## Supplementary material for "Unraveling the Molecular Landscape of Uterine Fibroids, Insights into *HMGA2* and Stem Cell Involvement": Table S3 (part 54 of 85)

SYMBOL	Ensembl	logFC	logCPM	LR	PValue	FDR	GO537N	HF001N	HF002N	HF004N	HF008N	HF009N	HFBN	HFCN	HF010N	HF011N	HF012N	HF013N	HF014N	HF015N	HF016N	HF018N	HF019N	HF020N	HF023N	HF024N	HF025N	HF026N	HF027N	HF028N	HF029N	HF033N	MP056N	MP061N	MP090N	MP091N	MP092N	MP096N	MP098N	MP100N	MP102N	MP111N	MP120N	MP128N	MP136N	MP142N	MP144N	MP164N	MP167N	MP169N	MP170N	MP171N	MP173N	MP184N	MP201N	MP228N	MP252N	MP261N	MP264N	MP269N	MP272N	MP275N	MP277N	MP278N	MP281N	MP282N	MP284N	MP285N	MP286N	MP288N	MP289N	MP290N	MP291N	MP293N	MP295N	MP297N	MP299N	MP301N	MP304N	MP305N	MP306N	MP308N	MP310N	MP313N	MP314N	MP315N	MP317N	MP318N	MP319N	MP320N	MP321N	MP322N	MP323N	MP324N	MP326N	MP327N	MP330N	MP332N	MP333N	MP340N	MP342N	MP344N	MP345N	MP346N	MP348N	MP349N	MP351N	MP353N	MP355N	MP359N	MP360N	MP364N	MP366N	MP369N	MP380N	MP381N	MP383N	MP386N	MP392N	MP394N	MP396N	MP400N	MP401N	MP406N	MP413N	MP416N	MP423N	MP425N	MP435N	MP438N	MP455N	MP456N	MP458N	MP494N	MP498N	MP511N	MP521N	MP539N	MP541N	MP543N	MP548N	NW2N	NW206N	HF022N	HF030N	HF031N	HF032N	MP356M	MP358M	MP361M	MP362M	MP363M	MP365M	MP397M	MP398M	MP399M	MP402M	MP407M	MP408M	MP450M	MP451M	MP452M	MP459M	MP460M	MP472M	MP473M	MP478M	MP479M	MP484M	MP485M	MP490M	MP495M	MP496M	MP497M	MP499M	MP500M	MP502M	MP516M	MP537M	MP306C	MP308C	MP313C	MP314C	MP315C	MP317C	MP318C	MP319C	MP320C	MP321C	MP323C	MP324C	MP326C	MP327C	MP330C	MP332C	MP333C	MP340C	MP341C	MP342C	MP344C	MP346C	MP348C	MP349C	MP351C	MP353C	MP355C	MP359C	MP360C	MP364C	MP366C	GO537F1	MP100F	MP111F1	MP136F1	MP136F2	MP305F	MP306F	MP308F	MP313F	MP315F	MP317F	MP319F	MP321F	MP322F	MP323F	MP330F	MP332F	MP342F1	MP344F	MP345F	MP346F1	MP346F2	MP348F1	MP348F2	MP351F2	MP351F3	MP351F5	MP353F1	MP353F2	MP355F	MP357F1	MP359F1	MP359F2	MP364F2	MP366F1	MP366F2	MP369F	MP380F	MP381F	MP396F	MP416F	MP423F	NW2F1	NW206F1	NW206F2	MP111F2	MP120F2	MP314F	MP341F1	MP394F	MP406F	MP164F	MP169F	MP318F	MP320F	MP326F	MP327F	MP333F	MP340F	MP349F1	MP360F	MP310F	MP324F	HF001F	HF002F	HF003F	HF004F	HF007F	HF008F	HF009F	HFAF	HFBF	HFCF	HF010F	HF011F	HF012F	HF013F	HF014F	HF015F	HF017F	HF018F	HF019F	HF020F	HF023F	HF024F	HF025F	HF026F	HF027F	HF028F	HF029F	HF033F	MP056F1	MP061F1	MP090F	MP091F2	MP092F1	MP096F1	MP098F	MP102F	MP128F	MP142F	MP144F	MP167F	MP170F1	MP171F	MP172F	MP173F	MP184F	MP201F	MP228F	MP252F	MP261F	MP264F	MP269F	MP272F	MP275F	MP277F	MP278F	MP281F	MP282F	MP284F	MP285F	MP286F	MP288F	MP289F	MP290F	MP291F1	MP293F	MP295F	MP297F	MP299F	MP301F	MP302F	MP304F	MP383F	MP386F	MP392F	MP400F	MP401F	MP413F	MP425F1	MP425F2	MP435F	MP438F	MP449F	MP455F	MP456F	MP458F	MP465F	MP494F1	MP498F	MP511F	MP521F1	MP521F2	MP539F	MP541F1	MP543F	MP548F	MP542T	MP544T	MP545T	MP550T	MP551T	MP552T	MP554T	MP357F2
MTND1P19	ENSG00000251449	-2.92621755167223	-2.76023263625619	12.7040090435892	0.000364872489554778	0.00104175157145183	-3.64662339275458	-2.02476661779062	-3.19103344569578	-3.64662339275458	-3.64662339275458	-1.03882638051992	-2.68002065638005	-2.22494189888225	-3.64662339275458	-3.64662339275458	-2.8553734491486	-1.8862843354131	-3.64662339275458	-3.64662339275458	-3.293732200809	-2.05434837923497	-3.64662339275458	-3.64662339275458	-2.73693240320042	-3.64662339275458	-3.64662339275458	-3.06181731279114	-2.3899760827954	-3.64662339275458	-3.64662339275458	-3.00139870832741	-3.04422574723875	-1.65926105353035	-0.0986393225701276	-1.45861311653074	-3.00448824751837	-3.64662339275458	-3.64662339275458	-3.64662339275458	-2.71069927115435	-3.64662339275458	-3.64662339275458	-2.28538548070339	-2.59952320721203	-1.31508864712751	-3.10595454494149	-2.56168686751475	-3.64662339275458	-2.63406818338227	-3.64662339275458	-3.64662339275458	-3.12777856914167	-1.59903737598976	-2.60234989979562	-0.0603114247743203	-2.05121265190695	-3.64662339275458	-2.50193679329834	-1.96832398244252	-1.82856923073715	-1.22514886908193	-1.8289732065214	-2.96340857905025	-3.64662339275458	-2.51862785437874	-3.03112865911319	-2.31916083773673	-2.52614974937239	-2.9800838618407	-3.02976665212251	-2.35603234514228	-1.62761374843563	-2.62330416414287	-2.67481505147161	-2.70172481803399	-2.91849806675785	-1.71167257682261	-2.54652630504133	-3.64662339275458	-3.64662339275458	-2.81061330327184	-3.64662339275458	-2.43181217444163	-3.64662339275458	-1.3739214450138	-2.95551414139263	-2.95313104367726	-1.84089969602714	-3.64662339275458	-1.53858908750041	-3.64662339275458	-3.64662339275458	-2.96399529660247	-3.64662339275459	-3.64662339275458	-3.64662339275459	-3.64662339275459	-2.56653945089279	-3.64662339275458	-3.64662339275458	-3.64662339275458	-3.64662339275458	-3.64662339275458	-3.64662339275458	-3.64662339275458	-3.64662339275458	-3.64662339275459	-1.74421456916243	-2.10093286100633	-3.64662339275458	-1.72662344029917	-3.64662339275458	-2.9264264397236	-3.64662339275458	-3.64662339275458	-0.594958274430058	-2.68643726013695	-1.63797195858835	-2.19752014982713	-3.64662339275458	-2.8512085363291	-1.99827664273009	-2.92182029022459	-3.07376895503346	-3.64662339275458	-3.64662339275458	-1.98237563974673	-2.23900877775334	-3.64662339275458	-2.63802355364849	-3.64662339275458	-3.64662339275459	-3.04677487650954	-3.64662339275458	-2.59495041079296	-1.35663778788739	-2.63161604271802	-3.64662339275458	-3.64662339275458	-3.64662339275458	-3.64662339275459	-3.64662339275458	-3.64662339275458	-1.81879550980473	-3.05928520199801	-3.64662339275458	-1.34263175759133	-2.04909938004916	-2.94022970372271	-2.91902335347444	-2.57481247748312	-1.46386688193582	-2.88505961409746	-3.07261890217428	-3.07326006769835	-2.6456299173791	-3.64662339275458	-3.64662339275459	-3.02841794488373	-3.06011645926082	-1.23044729254043	-2.44252767188568	-2.97123641786818	-3.64662339275459	-3.64662339275458	-1.51499974235487	-3.64662339275458	-2.72602737530825	-2.94290219801679	-2.00645117477104	-3.64662339275458	-3.64662339275458	-1.60806114853164	-3.64662339275458	-2.35360572808558	-1.64112508584906	-3.64662339275458	-3.28263893619182	-3.64662339275458	-2.88606288327492	-3.64662339275458	-3.64662339275458	-1.65284785901011	0.0466980510602438	-3.64662339275458	-2.08468490650041	-3.64662339275458	-3.64662339275458	-2.87091125518154	-2.50243803465672	-3.05439133683954	-3.64662339275459	-3.64662339275458	-1.36935620480157	-3.64662339275458	-3.64662339275458	-1.81364388115848	-2.55542020162185	-2.05796608646335	-3.64662339275458	-2.33912952179805	-3.64662339275458	-2.9891569784669	-1.16710477866056	-3.00479003566254	-3.64662339275458	-3.64662339275459	-3.64662339275458	-3.64662339275458	-1.74077892878106	-3.64662339275458	-1.21571352373987	-3.64662339275458	-3.64662339275458	-3.64662339275458	-3.64662339275458	-3.64662339275458	-2.38911818461886	-2.17578531961008	-2.41633254015474	-3.64662339275458	-3.64662339275458	-3.64662339275458	-1.98181581439578	-3.64662339275458	-3.64662339275458	-2.42789852343752	-3.64662339275458	-2.88461205103822	-1.93365983303714	-3.64662339275458	-2.51288262371315	-3.64662339275458	-3.64662339275458	-3.64662339275458	-2.95269069724086	-3.64662339275458	-2.92437981286526	-3.64662339275458	-2.94521109545046	-3.64662339275458	-3.64662339275458	-3.64662339275458	-3.64662339275458	-2.54150667101735	-2.92571240419452	-3.64662339275458	-3.64662339275458	-2.09887240713415	-1.93822671250638	-3.64662339275458	-3.06224662111777	-3.64662339275458	-2.98881951091289	-3.64662339275458	-3.64662339275458	-3.64662339275458	-3.64662339275459	-2.61665889262942	-3.64662339275458	-3.64662339275458	-3.64662339275458	-3.64662339275458	-3.64662339275458	-2.54347665443368	-3.64662339275458	-3.64662339275458	-3.00461841721903	-3.64662339275458	-3.64662339275458	-2.4858957718687	-3.64662339275458	-1.43114859520589	-3.64662339275458	-3.64662339275458	-1.90104588574411	-3.64662339275458	-2.99862599178301	-2.76480679969563	-2.14228866213599	-2.38847000904911	-2.98775907571381	-3.64662339275458	-3.64662339275459	-3.64662339275458	-0.484954921677286	-1.74608095115931	-2.60369942375679	-2.62639473371533	-3.64662339275458	-3.64662339275458	-3.64662339275458	-1.25367816246479	-3.64662339275458	-3.64662339275458	-3.64662339275458	-3.64662339275458	-3.64662339275458	-2.8056454187776	-3.64662339275458	-3.64662339275458	-3.64662339275458	-1.00632487880768	-3.64662339275458	-3.64662339275458	-3.64662339275458	-3.64662339275458	-3.64662339275458	-1.81487988823714	-0.413919304416524	-3.19183466708646	-3.64662339275458	-3.64662339275458	-3.64662339275458	-3.64662339275458	-3.08429764981828	-3.64662339275458	-3.64662339275458	-3.64662339275458	-3.64662339275458	-3.64662339275458	-3.64662339275458	-3.03960134521335	-3.64662339275458	-3.64662339275458	-3.64662339275458	-3.64662339275458	-3.64662339275458	-2.10490308200791	-3.64662339275458	-3.64662339275458	-3.64662339275458	-3.64662339275458	-3.64662339275458	-3.64662339275458	-3.64662339275458	-3.64662339275458	-3.64662339275458	-3.64662339275459	-3.64662339275458	-3.64662339275458	-3.64662339275458	-3.64662339275459	-3.64662339275458	-3.64662339275458	-3.64662339275459	-3.64662339275458	-3.64662339275458	-3.64662339275458	-3.06634048397148	-2.21427873103045	-3.64662339275458	-3.64662339275458	-3.64662339275458	-3.64662339275458	-2.05238653763388	-3.64662339275458	-3.64662339275458	-1.9333515946457	-3.64662339275458	-3.64662339275458	-3.64662339275458	-3.07824055857451	-3.64662339275458	-2.49137907978503	-3.64662339275459	-3.64662339275458	-3.64662339275458	-3.64662339275458	-3.03671255185039	-3.64662339275458	-3.64662339275458	-2.99257011739612	-3.64662339275459	-3.64662339275458
HIPK1	ENSG00000163349	0.266889629904335	7.39321184708597	12.7034621622727	0.000364979212129646	0.00104191064322921	6.99800114667806	7.66544123077605	7.41246785929821	7.50754945482188	7.42700030425916	7.37082560914177	7.69290677263553	7.355902622876	7.70021441515256	7.30737124927115	7.40746355156366	7.67989548060762	7.75313389693932	7.56879383270729	7.32921100105769	7.92636586073412	7.59313164227499	7.7219437048663	7.81581935797997	7.9132301747341	7.6338278043589	7.45914326862352	7.66261306116252	7.59479232387338	7.65714149994353	7.88596333461906	7.24699211641111	7.37096485974384	7.28380557929482	8.03026539453458	7.17886108856788	7.62431905494211	7.72017952973165	7.06152842614069	7.5554547327464	7.00181223520739	7.34343746230401	7.43960673629549	7.25741249537603	7.32609495823302	7.49033956860711	7.14322258431447	7.53844821364161	7.14323605035933	7.66923119784908	7.37134435950458	7.48622321443973	7.2189639040977	6.98358036938658	7.51242767748295	7.4551497961661	7.62018263352977	7.38053252430799	7.33309681508837	7.31212268995318	7.02234714613704	7.37443924838855	7.60473285298574	7.50446067221404	7.48907686551939	7.48608667481092	7.43237007022062	7.3102742162004	7.27575558828254	7.40986949527378	7.43617600781806	7.49597468248353	7.43063427512907	7.42992060099011	7.46895084417065	7.71973738094167	7.57537401181231	7.44709136791863	7.1133813823605	6.8167873289371	7.06319011692365	6.88523416695054	7.18740888831611	7.2920248349963	7.18187447160876	7.20772530252424	6.9635865305973	7.22837772385843	7.32540457449225	7.40506905226607	7.66992906420144	7.19581542394579	7.26997242205222	7.30426892868084	7.190483440443	7.20694158280013	6.98063539880587	7.33022682913303	7.26425427997122	6.9812417554279	7.10256493246485	7.23968987395454	7.23180631509879	6.92599937002441	6.37825418307781	7.18329959292724	7.37128917353237	7.03446605309903	7.15336888568754	6.81753771483366	6.92277588548819	7.55705320434931	7.46528783850251	7.40631910936226	7.55723393301044	7.58060735761144	7.51761149264578	7.68208233213723	7.67803565527875	7.68406208953362	7.40935206428391	7.46594243262656	7.3361135734455	7.39624515875796	7.60853474149267	7.65642053878234	7.14573420011046	7.57090625375788	7.54090779663634	7.57814258591811	7.97642585553777	7.45632637793348	7.48436130869196	7.60874634382939	7.30611102789367	7.48318992162699	7.55752555846685	7.77091097547417	7.60624619998001	7.54885795060119	7.85686781359323	7.4069648497992	7.54830730660142	7.35922397723569	8.04348439826423	7.59842405336951	7.3400607416616	7.35492482365956	7.48984701340115	7.43554879000217	7.45388980299986	7.40269487505413	7.23610992756778	7.43384419714197	7.33842444316764	7.47284275377318	7.54590785145415	7.32119720112035	7.41102777480232	7.33367153326318	7.6759537827796	7.64970406644399	7.41485294901561	7.78998883518594	7.63216041422398	7.46128285572161	7.3808069297129	7.52036642194602	7.76083387866222	7.81298649100299	7.74234590694049	7.96003061804087	7.61602878057298	7.72526703455101	7.69330497180378	7.73018856918783	7.61137999330153	7.75533869673437	7.25088882731866	7.07666035051207	8.0582894124332	7.88995335723741	7.66305242165289	7.23669181765217	7.20734355389478	7.78733773946354	7.3340217142627	7.59801939666555	7.62303693256874	7.1559447159886	7.62180803149465	7.29490651365896	7.32945115065787	7.67727231779459	7.30439293773245	7.90597276985188	7.35921322750547	7.43013181130013	7.18942744444119	7.03979897456451	7.11225073053842	7.26336047841683	7.54725315661544	7.37187752590361	7.68643694656733	7.53383806601839	6.76717054704242	7.29743951204503	7.27906255711737	6.8622205255519	6.84037486590855	6.64812307034007	6.91997566646262	6.81801182773771	6.97689719076844	6.92845194015741	6.80437366644994	7.25790123217795	7.14425241576286	7.06962368547419	7.13247856219027	7.15930219499349	7.36268583270857	6.73080440019097	7.23323193770195	7.08799299383113	6.87193357947671	7.02659124090671	7.09668853130322	7.05988990317784	7.17124759958947	7.16249818919281	7.03395052711182	6.73053687016982	6.950710584769	6.91253810967062	7.24784455702244	7.24679620274383	6.87974504270103	7.093361090099	7.09620465769407	6.86050430000265	6.79275046846617	7.37288395487233	7.06066051804133	7.57716384354805	7.52673102159828	7.65476237523217	7.09245331561654	7.1690310145732	7.45307812637337	7.31668234276809	7.05151135239814	6.94365527365815	6.62818439555077	7.06681732502966	7.12947163238935	6.96490858100133	7.61510119641734	7.77606941966103	7.06624108736794	7.0487417484653	7.10747268025346	7.25803693139015	7.52710705595886	6.83469822820315	7.27064964940592	7.04552497437875	7.01608090362344	6.68926103413572	6.28315382438087	7.0724351457184	7.31214037455044	7.41771587026997	7.32079914536099	7.18084000032846	7.72199995230795	7.06506682943156	7.09633924106618	7.76486362784347	7.50657548441828	6.92969120329844	7.40506992777666	7.17229997911931	7.2854976259463	7.59458432395281	7.2995317365009	7.31215341179099	7.31202432823277	7.50760422208271	7.37939893945906	7.27456112057014	7.51549362295535	7.38988122063565	7.40362407433314	7.57885211052376	7.49432155807162	7.49405050980889	7.25058296004441	7.30325022623659	6.63185409867529	7.27331483595016	7.44224462513793	7.8518352672895	7.8424961366418	7.36884718565701	7.55166995839282	7.27712201336119	7.5613031058744	7.16214797158507	7.54482559199278	6.97950193719615	7.55419782577752	7.11427441811457	7.33046510144676	7.51622264831406	7.57815810880594	7.41489445063494	8.00810313066748	7.54809967374196	7.55151066100407	7.34007734356063	7.12761415691363	7.28807689875502	7.56921834759722	7.28954868954229	7.4345383764968	8.05752235518371	7.21619989602667	7.41751619080595	7.42480269492969	7.4154264315369	7.14152475747969	7.29152338426217	7.48386650058244	7.3318662573579	7.51104706221215	7.30380017991328	7.55436279033073	7.27818037031431	7.43764653039006	7.70322143627185	7.501100916679	7.48541712508296	7.57397884259737	7.73962867074068	6.96835270931062	7.42208375312844	7.59078209226043	7.35436541927364	7.46952414973413	7.65331756146255	7.55595175067269	7.69674201840554	6.80606755988954	7.18397523831134	7.50215199185027	7.35253642284466	7.75998676051235	7.49384233449076	7.62771655825837	7.0624109175999	7.5402859873406	7.44302217971122	7.10698769838542	7.36339632740317	7.31109614217214	7.33373388642583	7.5002967977033	7.68961643474008	7.29341330824525	7.50129673231702	7.42287224542327	7.7034904537643	7.18930221721383
EMC2	ENSG00000104412	0.569704628328616	5.21662516308826	12.7014625296356	0.00036536970372758	0.0010429256973648	5.26216439358444	5.17062790927177	5.50228560370609	5.66046102042435	5.61188698074383	5.50394560123874	5.53066488722291	5.48723262432266	5.56670631545435	5.39283743760306	5.70358933234836	5.7404841808057	5.51300654496467	5.65701429307246	5.80949324851567	5.60305938257908	5.42768610204519	5.74938976554585	5.76782443992517	5.48086065219145	5.52371942399519	5.55870133838317	5.81382969335826	5.66680294289811	5.77738850268487	5.65866496427259	5.65764457718659	5.70721471902418	5.53725216871842	5.63952595696549	5.65138014086909	5.55749756229907	5.55410311064081	4.92171808101184	5.60183064653359	5.03978124800948	5.35398140984113	5.5793312241082	5.04948326308781	5.50891926191442	5.45244739022208	4.79414689730928	5.66574577261369	5.45514839994914	5.47249539616069	5.73665962048482	5.5096485957498	5.68550871354148	5.50518997287612	5.62261862872051	5.49698723915526	5.61742666257477	5.65835887815898	5.55974449806529	5.36018029737548	5.75370292961382	5.38733262765471	5.71442951483721	5.63828046392231	5.60972116084103	5.64630104788168	5.53374981609541	5.5676049328858	5.49339717451633	5.63421546065995	5.38965018122469	5.38704748250994	5.32139117872917	5.58308216677966	5.544951069189	5.468204384932	5.42196397285672	5.35563413440638	5.15282049288577	5.23861674093093	5.03299902858726	5.17046201094687	5.26195171546755	4.45304397377135	5.11985233181881	5.37820502638549	4.8460575826874	4.85492441061972	4.4428459040818	5.13270543262589	4.06269630556708	5.36672349459181	5.00281372567962	4.55346697457503	5.211029587435	4.58083507897973	3.52163945182091	3.95418831470148	3.73847920132446	2.67521491059402	2.51001799621218	5.04912925895493	5.09595133536169	4.07851113199371	5.1607121358638	5.07442137526484	4.803420740407	4.92734774493006	5.15113514555557	2.88445836258348	5.16120616302794	4.20827076738122	5.26633580409598	3.95728108341212	4.37200702076281	5.3295264194975	5.18118434991917	5.44116026541234	5.28356504640337	4.0133326502481	5.48275764165104	5.67128777706405	5.2486411966143	5.39095352653774	3.92876356576488	3.33380386655048	5.85469570656822	5.34338217607337	5.46859252373639	5.49977790102113	5.293638989456	5.42507231637183	5.4418933041348	5.35995742309351	5.27063493502113	5.61424392451833	5.51504108212406	4.86772096769609	5.40258148135482	5.62713760861934	5.64384413655381	5.67877665790233	5.47370690898594	5.56585490537926	5.6642614906578	5.63343327371219	5.31300859564233	5.58889256080831	5.57426793950064	5.53364378728957	5.42405636052548	5.44975229228857	5.4800813707272	5.48835319594565	5.20559111538653	5.40111877998879	5.2901261339983	5.54340909958874	4.5260216742075	4.8727063743196	5.47717195309335	4.70212285891472	5.41768138395784	4.95226616778667	5.42224120242092	5.11666936204458	3.70286592743908	5.36016790824196	5.37048018059829	5.67471467725094	5.21615742588208	4.63830623457852	5.62122856069716	5.00604724643165	5.24381058547974	4.99803409482439	5.20972401453147	4.07492685312997	4.84439906773387	4.96737124983539	3.98532666942426	4.0176129116228	3.4004163965992	4.60150427875866	4.89565287843616	4.73243215722493	4.40823989742841	4.31662732953364	5.47332214684952	4.95653276108344	4.75005085459031	3.73972378224032	4.56606798346736	4.29190858711471	2.9604919676353	4.61312892624622	4.72440597328746	4.20667691117766	4.05701450543305	4.7798317653515	4.76393728280337	4.73819403463968	4.91775809497858	4.57703312396165	4.96120917280156	3.87953649447265	3.26491123377146	4.4685437624543	4.1832625024312	5.44883231914666	4.52145890584121	4.84991641569561	4.68250892066434	4.91860424121986	4.88550005187735	4.76359833337722	5.03708365640315	4.87216950415383	4.135497748522	5.30476164557362	3.82161943419378	4.8338396884704	2.95488259737047	4.77344465449522	4.26004696972542	2.76860582527537	4.413663473202	3.24004904756279	4.69577030642317	4.43846317359908	4.65134700505606	4.42864529476959	4.6990139262453	4.47068497042661	4.67657624513604	4.57605195244557	4.80354368658852	4.89758467374134	4.6048613662462	4.75357109610588	3.55273778041403	3.52532319096851	4.10297610323381	3.07690257086324	4.34351359057766	5.21083156619142	5.35916485502116	4.75158262731031	5.23884636865088	5.48863355485895	3.28309680004019	5.29998949835099	5.20056649883737	4.95560312911265	5.29132496965859	5.52145057209749	4.5424593779445	4.99296915859398	5.54444925549148	5.61065535087178	5.23923493148874	5.15130452033324	5.03970124513083	3.15248526168911	3.77554041131477	5.2318951742196	4.45632812373385	5.01956103214696	4.02602784498671	3.57666135859922	4.24223550315962	4.55643791836693	5.387415258156	5.63754773375049	5.29248630203803	5.18926926911823	5.4602106735286	5.23480565386273	5.1279557805358	5.55805742671185	4.9736480323144	5.71528219080259	5.15599499277117	5.07625002710019	5.32646049110909	4.96004454454742	5.24514528341379	5.25798140626972	5.48094421040949	4.74220264507462	5.3126122650129	6.1576623868299	5.34196723034504	5.48714280170464	5.46568774341902	5.38861561482916	5.52701094449217	5.3988841001879	5.58786028610658	5.1555438423731	5.61448280717919	5.44062078459588	5.37359555407162	5.49308408195084	5.71253479672667	5.52761460200539	5.11273737315511	5.84569186845667	5.69312996870937	5.29300421278286	5.55214435161776	5.81609910542129	5.39678440037564	5.73291699855176	5.62421161571962	5.54892960536536	5.52388742791224	5.61795205319843	5.5129666963573	5.59570982806368	5.57774901091032	6.00423755360574	5.49526597548047	5.30501019619013	5.3398020453057	5.56718015877645	5.29358619383399	6.13542085255917	5.28250189904652	5.1076064169967	5.33728151498973	5.40609026641654	5.40775654002168	5.3236602058726	5.0995354795164	4.9084116866252	5.49091004927431	5.35491892924994	4.7038523167482	5.7088803272022	5.24039758637509	5.79212044554824	5.58602475364361	5.78115575389619	5.08357585611729	5.68714492524749	5.45432710290409	5.56927052944611	5.47876196797215	5.37823794385516	5.44251433624302	5.31495989619375	5.46524434560075	5.75259939186748	5.37919417152343	5.65649421800109	5.3569048661493	5.48881319853241	5.69883795727057	5.2671674255572	5.46616100350724	5.16999775498564	5.46553551031918	5.6933859434161	5.36923701971555	5.48986982745873	5.40945319165176	5.8523204607031	5.14609303768034	5.38392117644445	4.69034904842163	5.59100421934309	5.49505484566426	5.11856193770542	4.89229988295413
SNORA30B	ENSG00000202189	1.12468585277792	-1.97721737193245	12.7008637582073	0.000365486714771991	0.00104315999841172	-3.64662339275458	-2.81544267865388	-1.40984468133642	-1.97606951054498	-1.94642640960571	-2.21442621643892	-1.69701375512122	-1.1931667814138	-2.27200601843937	-2.13536257750173	-1.54646004535269	-2.9713093674431	-1.71594794817112	-2.38792499876794	-2.23373100104927	-1.58767908692497	-2.45350637495314	-2.89591255814926	-1.78429928244334	-1.37751564112477	-1.56243100853545	-2.06197375051023	-1.91732571389415	-2.14481154489329	-2.51513624490784	-1.94355310526126	-2.29346217407618	-1.65926105353035	-2.20757858186443	-1.95822872583917	-1.34665785212887	-2.46456689231075	-1.80467054845112	-1.38494134165491	-3.64662339275458	-2.65016877940377	-2.42977100784904	-2.01804870740996	-2.59952320721203	-2.19846129426516	-1.93590676067129	-3.64662339275458	-1.72294264341569	-2.04494477671879	-1.60965197318551	-1.21038841093273	-2.74697205427694	-2.01928536016883	-2.0029264319574	-2.1931768070669	-1.63487442700046	-1.66020773675018	-2.50193679329834	-1.96832398244252	-2.11328942196806	-2.1268983048	-1.17540511856968	-1.87142305240775	-1.93420750456016	-1.89340506504745	-2.60106398502702	-0.938384794326295	-1.46948687384735	-1.90287376883615	-1.40334653393983	-0.990576485797355	-2.04475110320521	-3.04607293469628	-2.0993735342936	-1.15470163207498	-1.78826799941949	-3.00070948817149	-0.671700037282757	-2.05320971214769	-3.64662339275458	-1.34634379664704	-1.70408900926293	-2.43181217444163	-2.8864602710261	-2.10256515312079	-1.41791352097186	-2.1348615659309	-2.0631833116084	-2.9165827602658	-2.42975632139888	-2.90886948151653	-2.95270155003605	-2.15339473947797	-3.64662339275459	-1.83420009143576	-2.43502852378008	-2.60535865135405	-3.19098831183785	-2.27785802481016	-3.64662339275458	-2.99414079469563	-2.52992279023461	-2.94721603616865	-3.64662339275458	-1.86126228749073	-3.64662339275458	-3.64662339275459	-2.24443541839457	-2.45782678288534	-3.64662339275458	-3.00799706404155	-2.67984707948729	-1.56356848460549	-1.99381118317367	-2.68075611612995	-3.04176016688088	-3.08808101653908	-1.87294468651738	-1.68909082657608	-0.579851890032932	-2.1412705528099	-1.99827664273009	-2.08198905122585	-1.67401085056779	-1.65270489256755	-2.9891617665613	-1.23006276630703	-3.01343044260236	-2.43568341682018	-2.0502057941223	-1.61919562448282	-2.94466987881144	-2.03204089053025	-1.20835487879408	-2.36532493056701	-2.23120953263227	-1.81787688255698	-3.64662339275458	-1.17197792805319	-2.39037918379023	-3.09860079129957	-1.50281737752679	-1.24902682236697	-0.763969683372116	-2.32042186846979	-1.58488307811381	-2.43701993322534	-1.51666179397161	-2.46810607797504	-1.343487603569	-1.36648482783487	-1.89810431668759	-2.3892177557927	-1.50239776751473	-1.58591020335225	-1.8378494294994	-2.12781651981431	-1.28470602379014	-1.87797705342604	-2.64430736315788	-1.53006818730433	-1.67068572846812	-2.72401629628964	-2.91204998083589	-1.45080134668826	-2.48967289883231	-2.62693096662152	-1.65518814905205	-1.39196826134818	-2.50275221486636	-2.01151741842912	-2.3083390526405	-1.87363454953637	-1.98745659734778	-2.15451341258917	-1.75374814280804	-1.97983361839846	-1.92599335910514	-1.52194568882858	-2.88606288327492	-2.79419642770308	-2.98668483970543	-3.64662339275458	-2.42863337924506	-3.64662339275458	-2.66385686448321	-3.64662339275458	-3.64662339275458	-2.36919211478886	-2.96395440408219	-3.64662339275459	-3.64662339275459	-3.09511788714847	-3.64662339275458	-3.64662339275458	-3.64662339275458	-3.04964608972867	-2.8362398211751	-2.90743977993329	-2.34566760354763	-2.5718891167148	-3.04264416895832	-3.64662339275458	-2.77304447541407	-2.56213628774395	-3.64662339275458	-3.64662339275459	-1.68577117805358	-2.31496783014768	-2.3995217096588	-2.32429537868922	-3.64662339275458	-2.46571086620081	-2.37464950931666	-3.64662339275458	-2.84027730184303	-2.24564175015866	-2.38911818461886	-2.97704365592498	-1.31364956225571	-2.83457668017128	-3.64662339275458	-2.46206206903319	-1.98181581439578	-2.5374583825845	-3.64662339275458	-1.776823688564	-3.64662339275458	-1.72693510520118	-2.99624123899352	-2.92219567732936	-2.16563227469863	-3.64662339275458	-2.5909445009545	-1.68220069229082	-3.64662339275458	-2.47957104975624	-3.64662339275458	-2.13837799691695	-1.83746277378113	-2.52101888326714	-3.64662339275458	-2.25603502593165	-2.99970047371429	-2.99073909523285	-1.80147866697081	-3.64662339275458	-1.19785271382276	-3.64662339275458	-1.03711842068779	-1.54709018158777	-2.64750207558171	-2.10456155102002	-1.91947978649673	-2.51702781558683	-1.62899511184857	-1.22197269226528	-1.18009859554751	-1.13847797715819	-2.89851208069712	-1.16557255055781	-2.55966393924265	-3.25007087447461	-3.64662339275458	-2.20177552517908	-2.99076365830339	-3.12296379601916	-1.94974581291978	-1.08157982026334	-2.70193666821544	-2.13386436426895	-3.64662339275458	-0.789150583822766	-1.2929015591578	-1.00532408514923	-1.29097037365521	-1.89380178254589	-1.3336850226037	-2.76480679969563	-0.585235503742648	-2.8845323587454	-1.30980446296862	-1.26541003296315	-0.66498207887503	-1.35444528700262	-2.42953331364547	-0.836431613526293	-1.77833239579307	-1.81045646629561	-3.64662339275458	-2.56339382660083	-2.00055317470539	-1.70745071102116	-1.83212860928199	-1.63190628820734	-1.10815078903453	-2.96010948727577	-1.60500668284758	-1.89225237092409	-1.17849589107882	-2.73480973941118	-2.228578850018	-2.36708080315456	-2.99221865061443	-1.0954111226422	-3.64662339275458	-1.10815154178309	-1.44431318108257	-1.03324733008704	-1.72058824458237	-1.80100306441807	-0.459694377641741	-2.19042796556253	-2.11940930999951	-0.277077461738881	-1.37963235107501	-1.40843567445723	-1.71231394547379	-3.14315106938977	-2.33442899710294	-1.55384621938833	-1.28609560871332	-1.59745544331455	-1.69325047410923	-2.54807789825802	-3.64662339275458	-0.831637165168963	-1.66942896164532	-2.10490308200791	-1.4838576696471	-1.82185992449095	-1.17722444774443	-0.847006789625777	-2.2174125859558	-1.18161259180103	-1.13473721546149	-1.83058547056462	-1.22682778887688	-2.60282532578835	-3.64662339275458	-0.505230533679419	-2.3810613660263	-1.43348786625842	-1.17454387122571	-1.77076837551855	-2.10001556527838	-1.49772637375476	-1.88456545886568	-3.03599198746086	-1.84931482044998	-1.37686849916238	-1.77591449206045	-0.571127567074259	-2.07055829531088	-1.01243999835034	-1.31357320559896	-1.57155748184847	-2.96701211277096	-2.99608027906055	-0.487391822183994	-1.46433336789981	-2.17852454010447	-2.09501297841147	-2.08134862120459	-1.08373832829651	-2.33416621312133	-1.64724854723426	-2.97023382126248	-1.81397505319808	-2.28009433195325	-2.01115152468372	-1.03492532055866	-1.92663743961334	-1.85199850010769	-3.64662339275458
GLRX2	ENSG00000023572	0.495683871011072	3.62882097065565	12.6980638793615	0.000366034364812916	0.00104462325269972	3.38272093872177	3.29665796322397	3.65787198546381	4.01843907950567	3.88538379646084	4.04593737969891	4.28229965213251	3.87700404021275	4.21916018633172	3.83143084401029	3.98724401363212	4.19841591787678	4.12090858194939	3.67016254645565	4.03451344598046	4.31432247779938	3.85917171231322	4.24325834365178	3.88876898560119	4.32151173238107	3.76767881745566	4.00036806163226	4.14422150040955	4.18441595232785	4.12766660711541	4.11870853293347	3.93226417695821	3.95863965132683	4.19017123718688	3.88177635374751	3.95224184046304	4.03502947518376	3.8085731101807	3.32265044597692	3.93370770967773	3.35755952472638	3.02089507593028	4.17290377033525	2.93694280066475	3.79993411763935	4.09025224751162	2.90898447720166	3.84370162547171	2.96308298775661	3.54678137293454	3.82497846986047	3.81161293178335	3.64488910797403	3.75295578696577	4.24838354517028	4.00193753737391	4.36872825238373	3.75703932097196	4.09786706438771	3.55805606493467	4.09822360673409	3.79813902071906	3.50445736144978	3.98250297237437	3.99562330850047	3.7463306874467	3.82606129145676	3.4780525671136	3.46627597095869	3.85587641214978	3.65423805634926	3.79214842214107	3.91509512815317	3.84748793280832	3.79619583469837	4.05237875784473	3.8767235477983	3.6853394230379	3.33171834231743	3.45295133918627	3.40755088500837	3.03519065891991	3.39546608700664	3.16059161010784	3.44683807280874	3.8438392591835	2.93905735714798	3.37901588902574	2.80108540045346	3.49011842435865	2.97493521616186	3.47604117781538	3.60954096142588	2.96223760571164	3.47415845700998	3.09097493755487	2.79134525203857	2.84139892625429	2.14342703332565	1.36271972807864	1.26819981994153	3.18323514908007	3.05288943107509	1.90831784079586	3.56110198785583	3.30091471332064	2.9457843970135	3.13456673084848	2.98114864876251	1.62709691592052	2.82881308164562	3.10053886721522	3.71789607989577	2.77470366292863	3.13664567668412	3.64550986952086	3.89509226248781	4.09004193519257	3.35868153375027	3.07648589591623	3.8073188482268	3.87736295204236	3.63585339239097	3.50682189254678	3.08140219078823	2.83441166734072	3.82230246989405	3.67744207383826	4.02220597036896	3.65118646348894	3.68422373807325	3.82183269270189	3.71019076553744	4.11455617693088	3.77925442985032	4.05980020398057	4.21282962677795	3.74646965758179	3.65061208958646	4.07715834785395	3.80627092430644	4.03296977120124	4.29245235310478	4.22967559783439	3.8722057342204	4.29276190749966	3.81486317503435	3.29088695000146	4.00172399415661	3.81915871496029	4.0164284451435	3.95723322249652	4.10962455535348	3.65361282609692	3.33537798345969	3.97373827528446	3.8544799744997	3.99187307074038	3.55611594797774	3.34665325539128	4.07814773688749	3.56934501530683	3.69763066142551	3.43842724176313	3.77393082818524	3.71324362670494	3.08561029830637	3.84185488702845	4.01961595643034	3.90257348123575	3.87874877631509	4.05565465081467	4.0457650160246	3.84883681934911	3.73769306303718	3.56130679232741	4.11591067856014	3.05415146276043	2.40953964388846	3.46650867705822	3.13141854207718	3.10455670109775	2.66710354313481	3.30379507458376	3.24222514621823	2.81094430505057	2.76167941888148	3.30699162667165	2.99684113002645	3.56911320846396	3.0402000074461	2.17507910765299	2.97950917368528	2.95610825390989	2.50283805516095	3.75896728330733	2.78102195423786	3.0416034044367	2.1747340743866	2.96965689406508	3.30097620006279	3.25470061967088	3.4660749434233	2.82582144905336	2.8600590050256	2.54993787177913	1.76562301111593	2.94532998899441	2.71808357399863	3.19901962100846	2.60196182372881	2.96264916416713	3.16733372435599	2.99787065378084	3.29928230390875	3.34821950021988	3.01286647724183	3.56020984517889	2.66718603739855	3.85090969411782	2.10556403610916	2.82902404912673	2.06911021619272	2.85677034014871	3.004713250909	2.64013915262101	2.54562138434155	2.27630468281972	3.25176703156774	2.8790293466181	3.54120780075693	2.99039612217695	2.78743690875705	2.58009101563942	2.43571723053099	2.84437923513735	2.9703061465489	2.91658612255592	3.14060739734337	2.79258634229496	2.248328010792	1.3179379484854	2.37853134514871	2.3868886367829	2.57591883162576	3.52587579286979	3.80149079299466	3.20728541379539	3.51027831967121	3.05648886885582	3.1949153078622	3.29414751195585	3.32978748070146	2.79755002690088	3.16933050859044	2.64331777596313	2.76715838643742	3.1449610847293	3.80466734360288	3.81555069983751	3.57063673680447	3.41582781006661	3.77025474849137	2.33929418179173	3.12826237586141	3.36849803653323	3.13423425162704	3.54486575355016	2.59117861588305	3.02950875446173	2.9124931379057	3.68221432476605	3.45016516948297	3.37683525464783	3.64669425880207	3.36744548427687	4.69873454206162	3.48176209160818	3.46125056684176	4.08298304051213	3.80447835882545	4.90608033565928	3.39231931856026	3.70927992358793	3.34244433183569	3.88587667965418	3.49807281575914	3.44296917436954	3.81538791594589	3.95078455060299	3.80893982658564	3.75035998241516	3.73977022845397	3.54071333577042	3.68118250524705	4.26558084314724	3.72967280329644	3.73559365179412	3.24215276199098	3.93806271383521	4.22998035140393	3.81302796647328	3.98973514975398	3.9817891533284	4.49779736232941	3.81044465980386	3.48212202593111	3.56952526860359	3.98807519885687	3.7955389408097	4.21286925029852	4.2892882050759	3.92810187422225	3.61514491405635	4.05877685653957	3.75237690541479	4.31978801041288	3.67672921072056	4.31134639090584	4.18893692343016	4.06764816703762	3.67462384690569	4.09068127493371	4.14538726943029	4.14687177213482	3.95125563926846	3.62900481160892	4.79951856835627	3.63715565992466	4.1635869797595	3.79540169171033	3.39943061764158	3.67172902104158	3.3078544757934	4.38114644290439	3.95654094690773	3.82488114742896	3.72051217729852	3.77901496245569	3.56429703579784	3.51962090950525	4.11657643433759	4.22863774527422	3.97570170726239	3.97406552009749	3.88821853652235	4.00237466335091	3.83679832876752	3.96003541953793	3.96872014776466	4.11611495335551	4.02770915589716	4.40594652652339	4.06117267159855	4.0102049490674	3.08137974430423	3.72998757630121	3.52536934696988	4.51551248474533	3.51468535581654	4.14122246138315	3.22380072121128	3.59340084153321	3.80369132122572	3.46658411411065	3.90749635501121	3.32753774800465	4.13026617434754	3.54612819239698	4.19812458647628	3.35862990155062	4.36636653372524	3.86770255468045	3.83147749735574	3.14855787203344
AFAP1L1	ENSG00000157510	-0.636848162557307	4.8207607935642	12.6967267129953	0.000366296203517447	0.00104527063006421	5.65438476008276	5.15811421548699	5.31188932226962	5.21209704911973	5.7442700885744	5.55478149292277	5.706553610247	4.40104141248135	5.8757011500729	5.02887554119952	5.09244648164551	5.28883322622247	5.3928545486271	5.21276669896025	4.78342237570835	5.79087995123268	5.01382713555743	5.4722435258428	6.06175278949018	5.22087284611141	4.64660148157778	4.86663617427572	5.39662792776144	5.11123207711377	5.38947222690809	4.9840149497242	5.05059403618301	4.82438898636298	4.10966717209777	4.8743758754727	4.22167084459489	5.14534184257891	4.23742752490539	4.92891261574556	4.64260710005097	5.41775269090932	4.59426113556138	4.57543477429259	4.87209147114101	4.4641154468752	4.80340858463225	5.3823771986958	4.12397598760493	6.11981673460941	4.53671880347849	4.18074511525726	4.11760971954736	4.27730342178975	3.88306223617372	4.42658782970224	4.88861458376064	4.89676278619971	5.09848539935901	5.2239173822478	4.5091104765763	5.18039218084564	4.31607874297183	4.07985649614649	4.93665252298665	4.54052790774203	5.04650332036277	4.69571582303753	4.13078391328704	4.45798042686132	4.62163083394361	4.7271840502669	5.08596669538431	4.74157847045325	4.52062732134483	4.57450312713855	4.60270896775886	4.22865473297497	4.42894896236805	5.23534472859949	4.87488567865252	4.69529053779065	4.50651994194976	5.20944859183827	5.26750872133329	5.75825250929377	5.099297982549	5.11582465019058	5.55566739389331	4.5438883900653	5.19858268081129	5.7864930786239	4.99506861858958	4.94515614265255	4.25730031637203	4.53287035377722	4.11368650830021	2.98850536644693	5.96513346398863	4.50447711582332	5.1165802369388	5.93918522616699	5.42621178470002	5.50012525289175	4.44892945856022	4.59949100289561	4.83102885809923	5.61698231715151	4.83752789336905	4.61767949010482	4.61046245918701	4.23935293448021	4.98501635057857	3.73479990930145	4.74830211101801	4.70023300250837	4.01188903776895	4.47991425463663	4.47860109130932	4.41354377969738	4.40486289185122	4.08704275548809	4.47222834437121	3.97875812042291	4.33647692765778	4.63253892113096	5.4136739408074	4.1803075148422	4.49014148844641	4.14714592445992	4.32465289586245	5.76590351382594	4.97980866756206	4.77682926557063	5.49026471188724	4.38527098818155	4.98737613911465	5.1905257555181	5.95626527557189	5.50854183605088	4.79131149001033	5.4577487577478	4.94671932881584	4.73708607483306	5.32880701897826	5.04872507542256	5.09670536579211	4.23188246796043	4.37398251054325	4.58731782809796	4.68306709410886	4.55918338616965	4.73867402017667	5.08520343970285	4.63323800502164	4.19802953679751	4.91855389895407	4.53142211807882	4.79561663561757	4.22689502181755	4.15402377145043	4.91319483296394	4.46257436317144	4.01725117402366	4.64661576484577	5.1552486516518	4.64940167028813	3.9333856624864	4.32840178427157	4.96943269798503	4.59140269654191	4.84378373902296	4.66214669054212	4.46146757591275	6.09693967222376	4.14428481232754	4.32472578053065	4.91601318465067	5.05270414165026	3.98609612779821	3.88436346014416	4.63475611976271	4.06628541625573	4.81270041549359	4.32868769737561	4.17303775196534	4.0737512844689	4.34273842030281	5.26194459915915	3.61430061094122	4.98322321792498	3.9785919051817	4.88318081443837	4.16690442853004	4.14932747216991	5.23564148888108	4.086013980286	4.02194224547995	4.99613401243043	4.27576708250785	4.51804473218491	4.73072357225623	4.4318462808067	4.36406157078768	5.03002236412032	3.50797659642712	5.00211761409392	4.2328449345084	4.22300101675257	4.6479504566608	4.86518789652521	4.55861196318138	4.26913822656992	5.13709146828895	5.69866456397598	4.23779820432982	4.66504567949543	3.76974390221579	4.87762973509834	5.07079047410577	4.84421572314416	5.7393235192295	5.11952951351552	5.32464124565013	4.24581489962176	4.98971918919783	5.48116439906747	3.34825431352403	4.620488420753	5.26577080292125	5.2465670679825	5.74042723314039	4.25938876935009	4.26630865555503	4.37511769181748	4.86505678535288	4.68517746070743	4.17636099333857	4.67541783729285	3.78939076629615	4.04676273899394	3.41273304970601	3.930627309357	3.68487310238174	5.38475087972808	4.66952658991824	4.40228054753953	3.28584561925786	3.91998963811947	3.81320598360712	3.61567142474753	4.33457370102118	4.31162770229514	4.57261036789363	5.61391972442785	4.88191640533055	2.93117474530621	4.06392983481422	4.72861057563818	3.92413006580579	5.17868095586455	5.75638516010122	6.17678879908878	4.90509324970919	6.22754990441888	6.75536303659598	5.86785153562884	5.7519061878981	5.28100741474701	5.19146563160658	5.98299094342337	4.27936123453271	4.76740504916842	4.41427300723375	3.64257815944697	4.03968979699009	4.36514614829321	5.29340023759096	4.41363500311542	3.63148238159392	5.13281993821865	4.45041425966749	4.38711077323354	3.4303021109675	6.17914307289554	3.858036927405	4.84262728149513	4.73684167592773	4.47109358158781	4.3388372917463	4.61100239847151	3.7139250115876	3.94345423382119	4.24930332531562	4.71758152098949	3.95782739630474	5.33985783327685	4.51115348004876	5.0759361261578	4.18434892816407	4.1984224982013	5.22555149160544	4.89776163202577	4.83296791096841	5.18675804761169	5.50349877883627	4.15076287984331	4.12843523154583	3.89184281843646	3.48123784689837	4.58176264752103	5.02019280727867	5.13067145851607	4.81080462286074	3.10375452019974	3.72948357989373	1.91515590174667	4.63503213386319	5.13504988821945	3.68383649652245	5.1935779045943	4.48016476030626	3.15400630751406	4.79124118910784	4.9370442376071	5.01126517050011	4.04631083952673	4.3757038071801	3.48499119953734	5.20701874151019	4.95128807041123	4.64381277681833	4.16250804685676	4.58659584037699	4.22416536156	4.06059970871906	4.63073457259208	3.49857430602296	3.88946588760236	5.34790044162184	3.23012966844556	4.69135286718677	5.98322770212509	3.71669551805775	4.05979137767951	3.75993916483186	4.16812587553194	5.08623517210795	4.34508268906256	4.54772837881779	5.0689461317816	4.96398077628764	4.89639733320279	5.09472552559694	4.4667623584383	5.50195572527106	2.91658211613466	4.53760742839591	3.4385316431697	5.04315022909369	4.11178485778422	4.69937599640233	4.14663103913599	5.26749819920049	5.01031653205874	4.3092293502488	5.72667427525455	3.46524916532105	4.70645173410051	4.59973990654595	5.29408860064929	5.77489393533263	5.23569222838794	4.39299445007098	5.54744153573817	4.36730491696093
LEO1	ENSG00000166477	-0.510939735684204	3.85869631376535	12.6944982676185	0.000366732988835809	0.00104621715966857	4.40094415017676	2.47902991416165	3.67136489566605	3.70794254013525	3.6749562635153	3.57694739335294	3.97262698300493	3.91596461207962	3.44848727896937	3.81637760330306	3.63090523009021	3.99566274922523	3.68700765345097	3.21018562679471	3.65830362202274	3.99050680418235	3.90688013537904	4.00448680198187	3.68351402786433	3.61325373654272	3.00258316255559	3.34159567683223	3.79807384882408	2.71207495759595	3.58080553997523	4.22327831596059	3.52363814640525	3.94761329023153	3.56459820651718	4.09757779343105	4.05683550192346	3.70031114911956	3.54079973629847	4.43781067446867	3.48992383491845	4.84614264696313	4.58793134266026	3.73079381843654	4.91343964162532	3.52804253482658	3.68053408214675	4.52914825230682	3.38895245547079	5.08567853746225	4.02427105836581	3.92456999364074	3.29649765866762	3.54532402323284	3.34679033856699	3.42262586814231	3.22686758263886	3.8960472186504	3.37540559053619	3.87412795845866	3.63033133131613	3.74412902151673	3.54259606319136	3.44162622146293	3.80621488764849	3.45911005072308	4.01249830850316	3.50718229131218	4.36869830264096	3.77380628505586	3.11146127574887	3.64094426760017	3.61690624160169	3.44914898775927	4.26244800130781	3.88542588466093	3.72648352173774	3.81335205716542	3.78427801674351	3.9534343644914	4.1478252828967	4.19551301529654	3.95081578986413	4.31168000232421	4.41609161065929	4.42879232873709	4.80984977030452	4.44709708740426	4.22454623606302	4.14557958880729	4.22433844376074	3.60642152388544	3.86589164788513	4.44440133294693	3.55569351235856	4.37794446680794	4.34261894030624	3.13443722014674	3.29807242812549	2.87269352994112	3.05226982670545	3.15260713365026	4.30497898317182	4.24096653664468	2.77870621122105	4.2941584418667	4.74829340091489	4.32572324186607	4.56645072572705	4.41839868234843	3.66042673101357	4.35671099197637	3.55805446435265	3.90376319450428	1.94368269403186	2.13100438008566	3.65029620216595	2.44369703879088	3.38717988129618	3.14246563221333	3.05804755483232	3.94021533351823	3.97050536124799	3.81746971239451	3.52156589403334	2.2902527684069	2.09578041687526	3.64187376463493	3.98859979997021	3.5221397151016	3.46843297129575	3.19040930334133	3.57160185196819	3.22374651013319	3.40828846686038	3.56970545126623	3.13387496848007	3.52768617262463	2.75502708279923	3.41072827840534	3.08867581309694	5.03264948120856	4.32920167287421	3.66106423891329	3.86157980223585	3.72677116963871	3.29862731628515	3.53074726251985	3.26683888119854	3.20314268121651	3.42805295107288	3.63219625251275	3.97463129379066	3.59028074538985	3.18162481251359	3.34923421093833	3.88868189188955	3.87135990686312	3.54239641224719	4.07794910057517	3.43211212408291	3.66462427026108	2.96538497326458	3.45582722284067	3.12442468428635	3.41424260632269	3.52300853692195	3.52407803235728	3.94785437555664	3.7849594043537	3.19147548524796	3.52846123056344	3.80915763142653	3.91208550928219	3.23429143157893	3.56139697249936	3.26150868940116	3.40422563859365	2.7930934681906	4.37930027224851	3.98374007236421	2.99839937878481	3.67462105885964	3.33382160643467	4.34757101242693	4.03792957427589	3.31897546940018	3.53591848237034	3.49274468722382	4.04531615937586	3.8984776418836	3.7456335622496	2.69956187951334	3.42124863963488	4.4724544705626	2.57028381242211	3.86191551321211	4.11687883148	4.07120642181698	3.39961962974796	3.66719772700932	3.78983279972466	3.95242655789725	3.82632669218072	3.41662379297345	4.0126700554783	3.79159323177006	2.73472138527468	4.12772360107146	3.60306559573119	3.91181248253087	4.05794345531252	4.41857348763728	5.08643415613996	5.61467061189782	3.60060983857138	4.69532472969366	3.75581943702106	3.91379069635455	3.74691724551106	4.57495197439549	3.18118757759764	4.50585648276791	3.22957745639263	4.21023294944331	4.14796564061055	3.33137532268228	4.2914464509238	2.73649765142245	4.33579344786202	4.36075578526485	4.79087861257319	3.80758011050683	4.00166724238608	4.08418259871104	4.39126050303998	4.42193225341438	4.29439795771076	3.8321911296837	4.70058337959121	4.39069328442125	3.00977351784017	3.64279845173974	4.0544994733683	3.32470730198681	3.91286489289256	3.6794710335769	3.21142547045093	2.26621172600908	3.2557231473322	3.07985113558042	2.18264315041439	4.77788857408288	3.94945547916831	4.52672515286739	4.34227970608882	4.2470987217387	4.26429094372752	4.54254235395691	3.14006797598974	4.44886130178028	5.21100627693896	5.67435519753844	4.83276637441803	3.07261115218086	4.63690728849459	4.10998238832647	4.5921010790149	4.40928138169547	4.20781317153099	4.8972601822719	4.17684279736781	4.7270968201104	3.25038543083922	3.39495796667051	3.08718545889423	3.18573434597549	4.55514334552702	3.2746487878829	3.24791761240128	3.7098302356956	3.83288584320745	3.77760662861733	2.49212613653705	4.40820101880938	3.27446533678177	3.31761707056731	3.56877288773795	2.98399957760032	3.10742231144743	4.00298589255349	3.43884632056605	4.20079987839095	3.22656385592274	3.78115686675194	3.58228813074659	4.22171136057171	3.25823439883916	2.97179839422525	3.5912512405973	4.60206890064288	4.06991954966712	3.56435275294624	3.82545004900492	4.09444938649028	4.02263545896062	3.54809268541125	3.76170692653501	4.66893458899568	4.12534106793651	3.82996853118025	4.10288700993564	4.6438936720991	3.54061556911587	4.11383440515798	4.65750182093066	3.48452517123282	3.59984363395278	3.60373753635675	3.42184576383666	3.98465707578808	4.55751527303367	3.23574932224724	3.78887063628123	3.69212356491898	4.10927520634755	3.91932234529664	2.71971968855893	4.04822978831849	4.09888679736124	4.15798753920619	4.57482472173692	3.25358162259406	3.48191239533498	2.67541954484303	4.02505084429964	4.12126963722332	3.45289216393887	3.51665683403435	3.8779911005478	2.88153247879954	3.66334191725369	4.61272138054141	3.49576266267288	4.18605552918908	3.79729286651864	3.40788750474254	3.37633884208976	3.8786085367297	3.78174836488413	3.92432826212209	3.96766689628283	3.60562549032952	4.18221621353006	3.27675739866591	3.42674760521637	3.02534049527892	3.70181519175442	2.85568352471332	3.27485049808879	3.38217903937803	3.52649142418627	3.23104324665605	3.43270356733404	4.34066721788536	3.5534338585324	3.7299691319962	3.15215591526146	3.64903827966382	3.46063378021792	3.29053369631555	2.91149037485318	3.61827683937656	3.56124259922565	2.75358555882992	4.65820906002192
TIGD5	ENSG00000179886	-0.725952709780513	2.60664528661424	12.6942464902919	0.000366782371342295	0.00104625809957106	3.12189366734973	2.48438612200293	1.66152338191209	1.59190971441568	1.53294474064236	2.08065342791953	1.90191187952651	1.88732436873964	1.51232798529415	1.79842728561946	1.75519082132417	1.94309822862494	1.85463417757264	1.89607181970718	2.02243565061943	1.56230386760569	2.04868157279814	1.51581649714567	1.78549644658407	2.19162851028404	2.24398813388566	1.90750613273824	2.15167765269291	2.8055952176527	1.55208045730126	2.04709927462173	2.28684464723336	1.40309746039102	2.65476827683087	1.87392992840041	2.13003771854578	2.01133076284114	1.59504643578377	3.136318509676	2.05754250815824	3.40161304560132	2.88293109553522	1.80911511934184	2.95289531606488	1.97984093328315	2.31632606862842	3.38755632285766	1.59672003400894	2.42239721934696	1.48850691818262	1.91802551692495	2.24647220648395	1.41455128072354	1.62810896140142	1.68996749675959	2.45625473364368	1.8402580161943	1.34795698338941	2.30906148501164	2.12628170201413	2.05496126441381	2.18769495892299	1.59934925992289	1.20609306727499	2.01993570134589	1.59039520767529	1.31648900188498	1.7689835469103	1.66659478203632	1.25113205716966	2.00223335169079	1.91728710076352	2.29369641980731	1.38560158276176	1.85807867053404	2.0953509323268	1.59015474648922	2.14324488358484	2.65742843313183	2.4827790702624	2.40134752688742	2.74880340514218	2.94013375692995	3.54299919288109	3.05370999997207	2.49172537833489	2.5473778354556	2.54094824918008	2.51283184942716	2.73039048753542	3.42500546568789	2.77327752416481	2.93825752559117	3.04835579162638	2.60830180297709	2.75156552760225	3.88138825265852	3.09275372369502	3.41870712547865	3.51222320360695	3.50568250708745	2.3945322565385	2.02316897950115	2.40817901603658	2.21378751304805	2.57379983154882	2.50791702312689	2.37747074083087	1.80845529376956	4.50495284108143	2.52882735179799	4.5175962439163	2.27370412922551	3.67250702279299	2.96445441561385	1.47663914845908	2.70820702481782	2.50633405554588	2.37628065715783	3.22436938133	1.87286061399335	1.30227592544265	2.45935228617911	1.84111153523872	3.15268980475914	3.12860277863345	1.79704546057019	1.77545925163998	1.97432709785745	2.13839682400646	1.61769069913734	2.25811025633659	2.52624259825673	2.00444006259965	1.75012078789339	2.25818514672676	1.70442587529278	2.41256242203575	1.33549285360559	1.67113141969552	2.53572039883266	2.5838111056601	2.93819973660407	1.90490469410198	1.80327229098962	2.14785444524977	2.67105034611731	1.86361603351015	2.23890846426315	2.14618569777202	2.1055732241183	2.64421404592184	2.81712278723697	2.50062090110497	2.34120953909437	2.69072864801016	2.40418058463554	2.22325569875401	2.73508495275039	2.66628567504541	1.93971115703919	3.12884885453262	2.5001119582087	1.98171552500435	1.92504078813092	2.36096636921159	2.69578841152973	2.47139255216809	1.66317384001927	1.79102408368642	2.61112007392801	2.50943351545309	2.23657464063962	2.52163569376448	2.22752009446533	2.84443715924978	2.63268676443977	3.25449489981449	1.98957546796164	3.09760164163209	4.11415358879378	3.30714527254726	3.3563631583188	3.3494759512482	2.91775026926339	2.64106803317613	3.02559539189931	3.85667117088916	2.08071305927039	2.79507781182688	2.71466038177469	3.97096272406587	3.32283823244327	2.4680495673403	4.18591670500309	2.92792164672509	2.25888595824557	3.62013091771123	3.13584613759155	2.69371920901838	3.03164514042312	2.90093021018463	2.15671910170686	3.10186350322448	2.59218879698088	2.64425402671661	4.80585383037504	3.2202443878431	3.7048435541237	2.63737039517248	3.32558132228027	3.441521083828	2.95785278814612	2.62774158668876	2.89414923844479	2.82272334106181	3.13623074594525	3.01357226185093	3.48052743559055	2.03932674820946	3.15210454826376	2.66112400376731	4.08339486488288	2.50690648851968	3.26950668638168	4.23958164509351	2.89990336536306	4.57584815420631	2.953702120704	2.97394612625745	2.85095030917656	3.3555132375129	3.22978633620416	2.75594449066654	2.73592021226948	2.74173989782876	3.06763971430928	3.06706277037163	2.8575586241328	3.14215070031646	3.58145568995418	4.41544881792857	3.68151673555647	5.06468092160834	3.70995656112026	2.379601797291	2.57627421473854	3.30704901495597	2.26004389593314	2.23193881730076	4.33832075136295	2.98099309346739	2.79706077125003	3.31480718523994	2.64281103590251	2.17083001510903	3.73186634828067	2.32335237473462	2.12583400809372	1.93508599467555	2.52404514612735	2.84228416139018	2.37362164710741	4.03235788388483	2.98525857893905	2.74362915202937	2.99574588312668	3.008275359934	3.1787199581987	3.68001261939695	1.78010607597568	2.93184201294273	1.73217962700441	1.88399456551056	2.45038183966778	1.99234184738167	1.86304732859359	1.88816423397055	2.27009051283681	2.75040141940873	2.8126994870189	1.88161858737714	2.41844706023308	1.22547918635162	2.00798502408881	2.39588732458853	2.66042464000181	2.4366997088446	2.12072685921084	3.00162531418133	2.2127862377266	2.84108231487977	2.6820692791782	1.82666137549692	2.19280078440346	1.54208621921178	1.65319144529897	2.39415905059214	1.45069612512293	1.79629466157519	1.80453315993243	1.25956162151013	2.70073383789569	1.65554021836435	2.07730377269465	2.30219596645131	2.18913779112109	2.00383902621497	2.28771016898593	1.24581449050481	2.12775256770604	1.19625016508039	2.26723539325082	1.69422477326583	1.56965026889712	2.4249256579659	1.93053581785573	2.09452796591291	2.58063622971364	1.79692029342324	1.68207705019144	2.21898247413437	2.34826044924492	1.95887977598241	2.43597563063883	2.26920865239103	2.45384562370326	2.00718415912898	1.82861336068231	2.19919332099976	1.14498946555913	2.41521514229842	2.02821723969603	1.27677410486839	2.21338461224417	2.47834411468418	1.76611146557774	2.18476777411654	2.5259125133826	2.45916884714974	2.18550571811786	2.4930982411726	2.3736145801074	1.26554501777546	2.40691529162011	1.53223994382167	1.70198218773849	1.66616592664635	1.20772882552873	1.98343127967941	2.12192532234226	1.70588217011457	2.50992081563849	1.317716014519	1.93455078306389	1.57634560947757	1.61182712910456	2.18522488083994	1.26303983282311	2.15747237198439	1.81459737850823	2.02729591411971	1.99054936107416	2.05222858154485	1.96400564713533	1.54744024047308	2.51846655999084	1.85360547216662	2.33563213026986	1.51231473874669	2.38150791813959	2.16326546226936	2.36835028790978	2.07732568112901	2.41729943462863
DHX29	ENSG00000067248	0.465822404883479	5.79604292355039	12.6937823219552	0.000366873428875385	0.0010464178996077	5.57045771696142	5.32712188115873	6.02991017286617	6.20600693311702	6.06770122157528	5.73089599455567	6.15674290666051	6.03836787685828	6.02631980374664	6.1195370016366	5.90451342337421	6.16715486255952	6.13161381835532	5.97147110249603	5.93271662597293	6.34098709489606	5.99122739777216	6.23660510703014	5.76689533304149	5.93894827637313	5.87062284405283	5.98499429846268	5.98110098340232	5.70674712037375	6.12860953664053	6.2480050346146	6.10717411273286	5.94107670434105	5.92406619612842	6.07743322241718	6.00914984069839	6.16627889603358	6.15139903571637	5.65716265263708	5.95627010188286	5.95361653786594	5.72954449987169	6.00787898988598	6.02528632581538	5.84773407196893	5.77193356088809	5.68818001895015	6.07576933843659	6.04368409629378	5.8962527543117	6.18211129620126	5.85538689790361	5.84265711710903	5.68244863315967	5.84215780808973	5.83762280970382	6.14389839890436	5.81894688506006	5.95964952706914	6.10133126119881	6.10363534989523	5.81586529593149	5.80457489713613	5.93477058954353	6.035317241516	6.03076508300898	5.93622408367038	5.76830166986213	5.81150503082693	5.79228477352874	5.89048422549482	5.9245637714356	5.79832036152969	5.99953947353047	5.87866268058273	5.95508337946206	6.00451141188488	5.90324958345027	5.76047885246467	6.13684988049718	5.90863073070896	5.76418600750406	5.723087450137	5.40587166603164	5.63929521093724	5.94511138277422	5.66926554477769	5.45569528122504	5.06509687350173	5.699059242845	4.268227760424	5.69257142734052	5.77019264260318	5.38189681123094	5.81758163108815	4.99308293304385	3.83943310885259	4.70850131608225	4.36988758092293	3.97917533627478	3.34641049714438	5.74006840810464	5.73277854797106	4.90861966326306	5.67825631198381	5.76674498855429	5.52595606500893	5.76996611522948	5.67280743178235	4.11330852597186	5.73127553652094	5.36442418928662	5.82355383020113	4.64595142125887	4.66820017969745	5.99339894515238	5.64995430467977	5.97849102880591	5.4824371524286	4.88455565376583	5.89382961595708	6.0256919614272	5.57942834639479	5.78338200810795	4.44647967862951	3.95194919127012	6.04763175758536	5.83646481199974	6.12138154717432	5.766034149708	5.62698260929154	5.93496888956557	5.66312595333071	5.82521359227897	5.86700865909178	5.69060833569014	5.93778635369755	4.95617086923679	5.84504955302484	5.9098781920181	6.4008275411322	6.08295893601764	6.03220197109094	6.18424080163721	5.94544523199864	6.03772015754563	5.8823389735124	5.86867317427071	5.88620851545189	6.00877018608865	5.98225122273572	5.83028603888099	5.76642347226339	5.85654202218622	5.78289151769144	5.95945018533612	6.02528529419059	5.8742008329508	5.50260310888217	5.49498785872489	6.09680487334168	5.58335130688025	5.62210894980221	5.64965631681545	5.91315161684153	5.7592480578674	5.06039992700198	5.92541946460445	5.95129902427297	5.97640814306934	5.6002545866421	5.68609816906051	6.14316362431631	5.72622843270494	5.84312088674779	5.68397161634663	5.75037754395617	5.01639493413703	5.13623773313542	5.59890985984689	4.65699512473791	5.22525829740912	3.98173781205074	5.23543730507801	5.36721961898351	4.94814655492943	4.64402531973539	4.72867805645289	5.53476850745814	5.60111850324936	5.07546424095028	4.25025744710434	4.8581874200141	4.84823022934475	3.92758086601724	5.3818611071562	4.91845993066832	4.91931390527742	4.67631055754591	5.359978072031	5.209639166424	5.49439757674408	5.38850657218167	5.10296604821013	5.15027959940989	4.67573810051068	3.74229878125866	5.27975619007707	5.0151710730799	5.86728207466092	5.57683686532752	5.67796826490095	5.72786473131039	5.89768714959874	5.866841414572	5.99713315271675	5.79607945870534	5.83975318468727	5.11857324304337	6.09450766365855	4.77683838666292	5.63542212206256	4.47821124593434	5.67673980003372	5.17454774285687	3.8167023492433	5.77439086217081	4.23803873404952	5.68733722588682	5.71472880635782	5.77925146315188	5.42916477977156	5.78748821266855	5.30006300711519	5.64254712753039	5.78324622964911	5.82824177063381	5.86644155902357	6.00006701655607	5.60204656691719	4.75865359402269	4.70008113323219	5.47567803410539	4.6809602864034	5.45240327577919	6.02203291023648	6.1093615524848	5.4819188146173	5.97615652286731	6.11198665236659	4.44295630035473	6.31234646608606	5.94742611596296	5.77813683838587	6.1329527798487	6.17365807537084	5.8956360372049	5.9694761580806	5.97772124785845	6.17167012356962	6.15492531878983	6.21040763647837	6.02177437467683	4.17879034711603	4.57720948277828	5.66980153588135	5.46058686515423	5.2975184811913	5.06662383820046	4.66505240177807	5.97455677134994	5.9572023423674	6.10509872776604	6.01097910149594	5.9294163540184	6.08461005499698	6.06850536037218	5.81527244478318	5.64112356643589	6.0181830814442	5.89440985678157	6.32427286065721	5.82289459767327	5.8000115046768	5.9973766829521	5.93593073784655	5.8722018709323	5.73591627980662	5.92974805793634	5.73619897943567	5.91594781247222	6.79974524336663	5.96353507445955	6.14532561240217	6.06730064103532	6.22542790215669	5.96708627002127	5.63251405018297	5.99469521799213	6.28191831644603	6.19034314755027	6.14662590427952	5.80666711224203	5.95195149487087	6.13619322339143	6.08571759967072	6.15838121052594	6.2316773801318	5.95317807197898	5.92555678490981	5.99317214886755	6.44795365020643	5.97605619503231	6.46274723777751	6.68445207976445	6.2717057278445	6.24701920402209	6.01071957056931	5.90212144832585	6.09951796398052	6.25843040324523	5.94581616310488	5.99307835221402	6.01613745664792	6.1967874965107	6.32996083426926	5.89987063573114	6.46527800260112	6.14762412246691	6.01903089172032	6.29447773213087	5.99507303799643	5.88661472503688	6.03555934978077	6.34691687943233	5.91212717725374	6.01116156528378	5.9922183504173	5.24845955458044	5.85230429860871	6.13517854186236	6.09156460592599	5.95552085583509	6.08193057337746	5.80946419567011	6.22181204877276	5.77030271011763	6.10340865150439	5.95642963344328	5.97684036802878	6.09403678096263	6.28631838669899	6.16478023581634	6.2173082522103	6.17778546964958	6.03317689564503	6.07491717813846	5.99735614210266	6.06903804285067	5.93194363284883	5.9565433159867	5.95972420844012	6.09915202451172	5.84538451096413	5.88314496284953	5.89504184177925	6.03729264131899	6.09237930400886	5.62837584782548	5.90259615822398	4.9121039499635	5.86356378654094	5.67135603724086	5.53890142403321	5.74471487340959
SLX9	ENSG00000160256	-0.525491956525164	2.32244985607057	12.6876847324592	0.000368071733714977	0.00104953507725143	2.73013769255345	2.27162965245757	2.02951330317404	1.64648725486521	1.86478631665278	1.78381684168433	2.16960595578846	1.5989279958402	1.59968582014286	2.03527733769733	1.89751646554724	2.22633161741357	2.34375259198135	1.74869756180642	1.65786295351788	2.25376003452851	2.37577750081463	1.76750950888273	1.56377972716861	1.90313790301665	2.1629557221585	2.06716175247532	1.93160304630618	2.28405232304886	1.64273255950564	1.88065427398506	2.55409423742867	1.38141006365093	2.15467010472527	1.84570984341247	1.94114723462575	2.13296446252503	2.00051962871788	2.75427412337065	1.93910408083607	2.66829415448133	2.57688406098848	1.79181889467891	2.73033831300033	2.0774283690839	2.08901727732483	2.82033006980603	1.90242720374293	2.37799136075847	1.66799668336262	2.16467884701933	2.11453755694945	1.79003293752944	1.83090596254842	1.86511211072708	2.05521909554329	1.87788532176977	1.42790284478114	2.35932691154647	2.4661482712501	1.94752370375694	2.32173479634448	2.35324675950112	2.07594722792714	2.42785481894366	1.5491013948655	1.51207736793442	1.66618886962299	1.66659478203632	1.5318125848212	2.01602934423062	2.23621622151444	1.8079632902063	1.60168187955303	2.173637601911	1.56698389218731	2.00102284918749	2.20169191151271	2.56880385277441	2.13698055499798	2.54773538614808	2.31086788988396	2.53009073269891	3.42147734082954	2.32596361309197	2.08766825061938	2.30994816958725	2.45964996243695	2.61545016954051	2.12522966789675	2.49145529040789	2.25253121776875	2.4696558725967	2.51134882827063	1.88387554223665	2.38637716473537	2.78251547749532	2.54416832406855	2.72427712117164	2.97579040768805	3.15260713365026	2.35561232344221	1.85457590949526	3.1208991755237	2.52258754617221	2.12676506929854	2.33584286472782	1.97382482063959	2.00487519183614	3.56285086883829	2.105600113598	3.5627144052374	2.11059637967366	3.55657173279158	2.66883563920219	1.95019088460291	2.48319424857761	1.85007096448488	2.24227134142822	3.00127500497554	1.78952651030545	1.93726648493189	2.1220732063704	1.98989588720853	2.63814776741938	2.53499235488678	1.96007456485066	2.04522988990932	1.96142063515241	1.87794525360303	1.86475653905556	2.02965751300112	1.90441915616401	2.00444006259965	2.44586080800755	1.40803728957872	2.19006389016656	1.94702080994894	1.8748005731856	1.6960317781734	2.6921557889043	2.68935319906898	2.08939327465677	1.92438280874341	1.88389962005025	1.69984431527256	2.48098680653357	1.47317195759664	2.09302968321033	2.30750413750387	2.34926825315554	1.96197084969013	2.10411361536325	1.86012895600269	2.15811944088717	2.06957058387963	2.35101536743911	2.24116976192048	3.03110758733296	2.57226183905948	2.18764327763169	2.81875013142991	2.31210496024589	2.25437929587079	1.70367992461001	2.40843834055052	2.64465547052801	2.24421107559995	1.8754346992169	2.13035064481889	2.47436723129627	2.15351188913145	2.12243023051075	2.1656657129347	1.89834477925047	2.40717084111653	2.19333656173669	2.26994649763687	2.65979498711074	2.6651485882	3.57465991491952	3.18021707873841	3.00336528466792	3.17439702017054	1.81764320670805	2.82688156492282	2.09376309904264	2.51907597518599	1.89471288228156	2.54335271563816	1.9893465363136	3.42075227805517	2.54656129371595	2.78981899521011	2.85625967428467	2.55772381388692	2.2086788265334	2.60113183267028	2.54866410339931	2.17684535636525	2.58458594512692	2.06680832119328	1.85967658388981	2.65370039757491	2.43992965312241	1.55011525643206	3.68818202479823	3.20827542282417	3.32361938561446	2.01018962450603	3.18692724690543	2.63629535831642	2.64430379403079	3.22402776869458	2.74253522956205	2.7086023173656	2.53080263244171	2.88933756799963	3.00043784840934	2.41862575925696	2.82360842468916	2.28552925601518	3.09017418882829	1.62486588310534	2.62718526688094	2.87138114268918	2.96009124098239	3.10294725058306	2.94331827485542	2.42100958293163	1.99487588513988	2.33299082760755	2.26323871056294	2.21560223026406	2.34649403093552	2.38104979889473	2.18749603556891	1.6270881298932	2.26095079373843	2.31586531773843	2.88630971020982	3.12078176234074	3.1723811910462	3.8068454481696	2.74369558973131	1.64781819378252	2.15327556222097	2.4385591426765	1.9707413831989	1.90570699529896	3.86929847881708	2.79458241988007	1.92407821133067	2.65691430325151	2.48064855879641	2.22191878571988	3.30705926882065	1.50390372232288	1.54031748728802	2.23027090190814	2.85113706997427	2.91276853046357	2.50782211796759	3.09704111113181	3.38404043005411	2.06002754843921	2.63909550836859	2.17327818480512	2.79148623227729	3.9724157047426	2.3538449512627	2.67005283529019	1.59993896504942	1.36445756692414	2.00054708531279	1.81108754529702	2.25497315272848	1.6383509078882	1.96907432002807	2.14768416858521	2.04837172718952	2.24729130548368	1.82913340485113	1.82790057760543	1.8508857947295	1.81461486844223	2.24813761450309	1.58541474278678	1.99264984336804	2.53043402508447	2.14155406826191	1.6248940565021	1.82806583892862	1.84695592982349	2.05908890625734	1.98850924171491	1.80152743549111	2.12456342240357	1.54741950654774	1.90486713995704	2.68118658682288	1.88164247165778	2.4328030410245	1.67637604997876	2.16316006620742	2.21789535329848	2.20257440533462	2.34063808546631	2.38969679358178	1.9353778357727	1.88354142786965	2.28706071030838	1.96677716740816	2.13365780228378	1.614240702858	2.1682126228108	1.83086566882424	1.98382764936763	1.81330022598644	2.03787123351632	2.04968677479928	1.92847702459627	2.17227505520926	1.79689301710497	2.26870914707979	2.37763341442277	1.72663296094854	2.79247088552561	2.376463141784	1.8281875391242	1.66709266629915	2.09867604441745	1.81052396020193	2.40784351825481	2.45812549272899	2.3776801095797	1.63199069051463	1.86916000173235	2.54699199887308	1.9517582854524	2.44939941967983	2.13636244724646	1.85039421127574	1.59530373708844	2.36772173328101	1.53223994382167	2.3039978666302	2.12358933083626	1.55622756736336	2.24641851554362	2.17705794036302	2.45680333593317	2.77459230264987	1.79974662851091	2.12996593222724	2.38942101827497	1.99281939844986	1.89964812260219	1.76590104484841	1.83346255730269	1.77544212000825	1.81236736627628	1.18743274130902	1.90932944722409	2.01735945517225	1.93779780664375	2.2105383793404	1.94591408211864	2.30183042623447	1.35534672318642	2.36981650724247	1.43852340026153	1.86874447312205	1.95059936889241	1.97500926294187
B4GALT6	ENSG00000118276	0.582900206035133	3.20604406360333	12.6870527196681	0.000368196163124783	0.00104978965230404	2.01705041701823	3.04082156427354	3.8687476276941	3.6556827853906	2.83684567231604	2.81226681549319	3.53733261233941	3.63382971006223	2.83832541651036	3.75769850103137	3.06908711993957	3.01567680597711	3.02428164993904	3.04019123366536	3.22170640736829	3.5667311204484	3.4952218723721	3.26577250862287	3.044937537335	3.0019352466467	3.24496204210817	3.54766735252706	3.87644789433559	2.6120695913973	3.52231293001742	3.82526824407715	2.7353484240816	3.2314620669616	3.84739611146478	3.12791808439932	3.97706061524846	3.2173024793889	3.21173387356073	2.97885451310918	3.73475082335887	2.7557517629533	2.36618521684381	3.567610161087	2.83733581012781	3.46932516809414	3.03764654439246	2.29704565323213	3.64707343655091	2.40036513371565	3.12310590125916	3.30104994301225	3.33158798128654	3.78679638668982	3.2080128473613	3.28557396818567	3.20177424821771	3.46670831893585	3.3275736415233	3.49581222692084	3.53940697774808	3.05835198096289	3.20053387663833	3.34879547866206	3.28712761556812	3.39131180523555	3.29409629643529	3.54740117559022	2.96617332818652	3.21264040099149	3.54964716990798	3.74815380227306	2.95583382728265	3.82144336855529	3.74384744675956	3.13678504419647	3.45027556487735	3.60993838014638	3.6009931109598	2.62011105877675	3.35136289711815	2.65213638213619	3.32395857554077	2.77208371043358	2.95954954650307	2.70171052403303	3.1072919261254	2.85311191804997	2.95844613514145	2.57781846013675	2.63537178593334	1.97001626005726	2.65399561955051	3.28425812408176	3.39165931021012	3.50634956372244	2.47083538257699	2.21467884381038	2.83541741178942	2.1571154978734	2.46747918632805	1.56391577768165	2.44484421760165	2.84857251045983	1.31149682915729	2.33047024008475	2.53163196751309	2.41781830086561	3.28453831857254	3.3205871718968	1.23503473538591	3.48483771733801	2.76265255846334	2.9601686720388	2.65234038481629	2.76081242831531	4.4035687717027	2.86593639043664	2.54265961174819	2.74669627675554	3.11267033667421	3.40105004210964	3.9063525206278	3.39267967661596	3.95717413111892	1.68887046359375	2.73802413196133	3.91468189326377	3.02342196564626	4.26999532845414	2.78817844446351	2.95169373274682	3.64845480240768	2.64493621433706	3.01722024844677	3.33266382257826	2.83509868833983	3.42740701550392	2.73698223827097	2.91974857316203	3.18856236146715	2.7486873247798	3.49486877781195	3.27310457508115	3.57775236579696	2.79503814254957	3.31096392672306	3.93342699533131	3.71487848502025	2.61653167666775	3.70213045036063	3.62192114370377	3.37160285300794	3.15501424935985	3.23341707790839	3.61084366594688	3.28608394213127	3.11362130119016	2.47108287772446	2.79846284593949	3.19716838441798	3.81420149564024	3.70510257163003	3.11842101993187	3.45595663478647	3.45243237267425	3.43405301944512	2.34606996972748	3.30319795699293	3.6558851769644	3.22539563257077	3.10973830259777	4.1359656537872	3.99426935257033	3.5514990642579	3.9003781892398	3.42566060876146	2.92844371555073	2.92951928509631	1.19779825107382	1.67069251473148	1.90537045732816	1.75190101648769	1.77152978126852	2.22843767818184	2.38155988895781	1.99181463522796	1.904968088713	2.50833989499958	2.55555065173619	2.71241040755942	2.14286538675121	2.07668556392777	1.98051324912717	2.70739417000397	1.30276714582422	2.30055341306791	1.22077550604107	2.25513303443685	2.30524458618068	2.45830706092129	2.25148108884465	2.59875869779221	2.8250705226369	1.92636740520305	1.67319665278695	2.49023912122237	1.38272570105634	1.82566227227172	2.30002641666843	2.4327884920414	2.60196182372881	2.48634945934845	2.64430379403079	3.44963926961716	2.99824153570736	3.26990428576723	2.87795860185426	3.01357226185093	2.39705030004579	3.80171948443012	2.18428681431788	3.17022325883494	2.73023659700888	3.53319286523713	2.91918417405733	2.76860582527537	3.38286957374558	2.26027306230355	1.98883291944173	2.42100958293163	2.52519822030008	2.15909210492652	2.98774315993748	2.75594449066654	2.70548731918918	2.96774626794087	1.14928756485891	2.02666199372736	3.14060739734337	2.80295823518349	2.59104663809561	1.41438996937206	2.50543984819457	2.0359054890834	3.00551290422684	3.23210250585163	3.676291632907	3.21520929582659	3.35290624601623	3.24050794641727	2.69627353425203	3.31741706247151	3.04848298903446	2.50107370750474	2.92095162285412	2.46395407436467	3.34999932216567	2.83361919597536	3.68378271423044	4.01756781827467	2.45350985334594	2.19164602091248	3.16533839603123	2.35962996829603	1.79580312595179	3.34910993579101	2.73307191591215	2.22942993197427	2.87107301095391	1.99760372045803	2.33985419155757	3.76417785645954	3.66397146745474	3.11783675325718	2.99557071596895	3.52880864761109	3.69053074694534	3.55583174891551	2.80254416145376	3.0434615887451	3.66607767530477	4.0188184732458	2.78964161418465	2.05524269130135	3.04889754255528	4.11010418698522	3.23596241956397	2.87998290920325	3.75086458682105	3.65158033291782	3.42691268260973	2.81807391176944	3.27234637500099	3.66593843732974	3.76516784016504	3.85612965773173	3.24348587769554	2.98999104384852	3.60629796070895	3.79491165869655	3.16147274783043	3.77600931580138	2.8297026274709	3.20878432314295	3.61377552583371	3.53072535156266	3.65823389012878	2.98067116926528	3.94085661431628	4.09354291326038	3.02294661756576	2.82623196296218	3.12887403478273	3.51121833886265	4.52656514035087	3.65548650219935	4.25075878821898	3.34686331138187	3.3808695787353	4.17323901149372	4.14562647259903	2.04849571459204	3.22535411709837	3.15930947995935	3.44956511110166	3.57217069010059	2.80179680499589	3.71881965059533	3.76817215992887	4.65196447223822	3.49775474762087	3.33871995972631	3.11261196893927	4.08936263406405	3.19381381424101	4.0576169937982	3.99845251309782	3.17204345127801	2.83956985848529	2.7944597746815	3.2765908518177	1.93957044364943	3.36826487987929	3.90050847244228	3.84087697369681	3.67374408539026	3.26314507854096	4.14158645744543	3.46191263216832	3.43742743669442	3.43694999489057	4.41968540480061	4.10474073840355	4.39534275944222	4.26720876004406	3.3633956826196	2.80900284748291	3.14925506985536	3.6749689665501	2.37861426564243	3.25481794042578	3.39477556126931	3.16147720372425	3.55756193546443	3.76578904202265	3.44619674760919	3.08047132868649	3.72395254237894	2.96788531724451	3.85281108315256	2.90340343150227	3.6075806720128	3.08861812085979	3.35246995080441	2.81215431337629
KRT16	ENSG00000186832	-4.70160631720957	2.03644232580735	12.6855776791265	0.000368486731230639	0.00105051782311324	-3.64662339275458	-3.04309582021833	-3.64662339275458	-3.64662339275458	-3.64662339275458	-3.64662339275458	-2.46246301635626	-3.64662339275458	-3.64662339275458	-3.64662339275458	-3.64662339275458	-3.64662339275458	-3.64662339275458	-3.64662339275458	-3.64662339275458	-3.64662339275458	-3.64662339275458	-3.64662339275458	-3.64662339275459	-3.64662339275458	-3.64662339275458	-3.64662339275458	-3.64662339275458	-2.70853279162467	-3.64662339275458	-3.00139870832741	-3.64662339275459	-2.65503618767475	-3.64662339275458	-3.64662339275458	-3.64662339275458	-3.64662339275458	-3.64662339275458	-3.64662339275458	-3.64662339275458	-3.64662339275458	-3.64662339275458	-3.64662339275458	-3.64662339275458	-2.99017210512235	-3.64662339275458	-3.64662339275458	-3.64662339275458	-3.64662339275458	-3.64662339275458	-3.64662339275458	-3.64662339275458	-3.64662339275458	-3.64662339275458	-3.64662339275458	-3.64662339275458	-3.64662339275458	-2.96360928364892	-3.64662339275458	-3.64662339275458	-3.64662339275458	-3.64662339275458	-3.64662339275458	-3.64662339275458	-3.64662339275459	-3.03112865911319	-3.64662339275458	-3.64662339275458	-3.64662339275458	-3.64662339275458	-3.64662339275458	-3.64662339275458	-3.64662339275458	-3.64662339275458	-3.64662339275458	-3.64662339275458	-3.64662339275458	-2.9941638900949	-3.64662339275458	-3.64662339275458	-3.64662339275458	-3.64662339275458	-3.64662339275458	-2.39120470481848	-3.64662339275458	-3.64662339275458	-3.64662339275458	-3.64662339275458	-0.854148591467621	-3.64662339275458	-3.64662339275458	-3.64662339275458	-3.64662339275458	-2.24753572801409	-3.64662339275458	-3.64662339275459	-2.2753173741182	-3.64662339275458	-3.64662339275458	-3.64662339275458	-3.64662339275458	-3.64662339275458	-3.64662339275458	-3.64662339275458	-3.64662339275458	-3.64662339275458	-3.64662339275459	-3.64662339275458	-3.64662339275458	-2.74897536474998	-3.64662339275459	-3.64662339275458	-3.64662339275459	-3.64662339275458	-3.64662339275458	-3.64662339275458	-3.08808101653908	-3.64662339275458	-3.64662339275458	-3.64662339275458	-2.1412705528099	-3.64662339275458	-2.92182029022459	-3.64662339275458	-3.64662339275458	-3.64662339275458	-3.64662339275458	-3.64662339275458	-3.64662339275458	-3.64662339275458	-3.64662339275458	-3.64662339275459	-3.64662339275458	-3.64662339275458	-3.64662339275458	-3.64662339275458	-3.64662339275458	-3.64662339275458	-3.64662339275458	-2.88587840687269	-3.64662339275459	-3.64662339275458	-3.64662339275458	-3.64662339275458	-3.05928520199801	-3.64662339275458	-3.64662339275458	-3.64662339275458	-3.64662339275458	-3.64662339275458	-3.64662339275458	-3.64662339275458	-3.64662339275458	-2.85337268939558	-3.64662339275458	-3.64662339275458	-3.64662339275458	-3.64662339275459	-3.30465775346515	-3.64662339275458	-3.64662339275458	-3.64662339275459	-3.64662339275458	-3.64662339275459	-3.64662339275458	-3.64662339275458	1.8178632176691	-3.64662339275458	-3.64662339275458	-0.829274735994178	-3.64662339275458	-3.64662339275458	-3.64662339275459	-3.64662339275458	-3.64662339275458	-3.64662339275458	-3.29965614905825	-3.64662339275458	5.81686341090561	-2.3906408949919	4.07614878821412	1.34164375224692	6.26095933791935	7.46266071461895	-0.298906268890477	-0.093414532999737	-0.124066740264859	1.3949296423699	-0.757478070839289	-1.87244744178536	2.89840413197838	0.258645217465126	-2.6971044149077	9.4778680191632	-1.30268946793988	-1.32090266372767	-2.03773052116162	4.07120642181698	-3.64662339275458	-1.67288675980683	-0.518274133723415	4.26120083749264	-1.68813294468833	-3.64662339275458	0.574463911813689	8.43240652174627	-0.976303440415763	-1.68577117805358	-3.64662339275458	-3.64662339275458	-2.32429537868922	2.12964096605752	-1.82515696153967	-2.37464950931666	-3.64662339275458	1.03761362634872	-3.64662339275458	-0.654925156252049	-3.64662339275458	-2.05245024944926	-3.64662339275458	-2.88247209104659	-2.9360350415021	-3.64662339275458	-2.9879742734423	-3.64662339275458	0.04788717534527	-3.64662339275458	-2.88461205103822	-1.70254476396014	-2.08261830295616	-2.16563227469863	-2.18396910664046	-3.64662339275458	-2.98623047180721	-2.95269069724086	-3.64662339275458	-3.64662339275458	-3.64662339275458	-1.60031421290617	-0.858011245870535	-3.64662339275458	-3.47700858213582	-2.99970047371429	-3.64662339275459	-2.44722119321617	-3.64662339275458	-3.64662339275458	-3.64662339275458	-3.64662339275458	-1.16119920385319	-3.64662339275458	-3.64662339275458	-2.98881951091289	-3.64662339275458	-3.64662339275458	-3.64662339275458	-3.64662339275459	-3.64662339275458	-3.64662339275458	-3.64662339275458	-3.64662339275458	-3.64662339275458	-3.64662339275458	-3.64662339275458	-3.64662339275458	-3.64662339275458	-3.00461841721903	-1.4726442204001	-3.64662339275458	3.52671776464507	-3.64662339275458	-3.64662339275458	-3.64662339275458	-3.64662339275458	-2.97911938689418	-3.64662339275458	-1.03712277798689	-3.13936453288884	-3.64662339275458	-3.64662339275458	-2.98775907571381	-3.64662339275458	-3.64662339275459	-3.64662339275458	-2.42953331364547	-3.64662339275458	-2.60369942375679	-2.62639473371533	5.5586531230403	-1.95172199887356	-3.64662339275458	-3.64662339275458	-3.64662339275458	-3.64662339275458	-2.50752460858376	-2.49685686534051	-3.64662339275458	-3.64662339275458	-3.64662339275458	-3.64662339275458	-3.64662339275458	-3.08505449716851	-3.64662339275458	-3.64662339275458	-3.64662339275458	-3.64662339275458	-3.64662339275458	-3.64662339275458	-3.64662339275458	-3.64662339275458	-3.64662339275458	-3.64662339275458	-3.64662339275458	-3.64662339275458	-3.64662339275458	-3.64662339275458	-3.64662339275458	-3.64662339275458	-3.64662339275458	-3.64662339275458	-3.64662339275458	-3.64662339275458	-3.64662339275458	-3.64662339275458	-3.64662339275458	-3.64662339275458	-3.64662339275458	-3.64662339275458	-3.64662339275458	-3.64662339275458	-3.64662339275458	-3.64662339275458	-3.64662339275458	-3.64662339275458	-0.993194270911456	-3.64662339275458	-2.48111069901674	-3.64662339275459	-3.64662339275458	-3.64662339275458	-3.64662339275458	-3.64662339275459	-3.10575995019412	-3.64662339275458	-3.64662339275459	-3.64662339275458	-3.64662339275458	-3.64662339275458	-3.64662339275458	-3.64662339275458	-3.64662339275458	-3.64662339275458	-3.64662339275458	-3.64662339275458	-3.64662339275458	-3.64662339275458	-0.60739766929654	-3.64662339275458	-3.64662339275458	-3.64662339275458	-3.64662339275458	-3.64662339275458	-3.64662339275458	-3.64662339275458	-3.64662339275459	-3.64662339275458	-3.64662339275458	-3.64662339275458	-3.64662339275458	-3.64662339275458	-3.64662339275458	-2.54418966292586	-3.64662339275459	-1.51014330599567
RNU6.98P	ENSG00000206900	2.11219255447733	-2.80008714201673	12.6839837245722	0.000368800984208022	0.00105131337160989	-3.64662339275458	-3.04309582021833	-2.13226511738278	-1.97606951054498	-2.83941873040026	-0.684204772759584	-2.10636461947451	-3.64662339275458	-2.93539588195226	-2.84734025128792	-1.03450395910102	-1.6521444344647	-2.37988588394171	-2.01939176793632	-1.53378676100896	-3.64662339275458	-2.09587381066401	-2.62946220727096	-3.12123447640424	-3.0183164858158	-3.64662339275458	-1.32507073618168	-1.91732571389415	-2.70853279162467	-2.97268504948946	-2.55714850826596	-3.64662339275459	-3.64662339275458	-3.64662339275458	-3.11595756586879	-3.00448824751837	-3.64662339275458	-1.80467054845112	-3.64662339275458	-3.64662339275458	-2.06639001303444	-3.64662339275458	-3.64662339275458	-3.64662339275458	-2.99017210512235	-2.71358449967123	-3.64662339275458	-1.52472037738652	-3.64662339275458	-3.64662339275458	-2.23812732979935	-3.64662339275458	-2.28650174569379	-3.64662339275458	-1.01067270226896	-3.05642731350183	-3.64662339275458	-1.8717996897669	-3.64662339275458	-2.46836991249003	-2.94844520835169	-3.05684729125597	-3.64662339275458	-2.5499933728182	-3.16616912311545	-3.03112865911319	-2.64200986950864	-2.52614974937239	-1.66978107005346	-1.77176668889088	-2.09652222532331	-3.64662339275458	-3.04607293469628	-3.64662339275458	-2.70172481803399	-2.91849806675785	-2.55613551492134	-2.20538599263269	-3.64662339275458	-3.64662339275458	-3.64662339275458	-3.64662339275458	-3.64662339275458	-3.64662339275458	-3.64662339275458	-3.64662339275458	-3.64662339275458	-3.64662339275458	-3.64662339275458	-3.64662339275458	-3.64662339275458	-3.64662339275458	-3.64662339275458	-2.24753572801409	-3.64662339275458	-3.64662339275459	-2.60535865135405	-3.64662339275458	-3.64662339275458	-3.64662339275458	-3.64662339275458	-3.64662339275458	-3.64662339275458	-3.64662339275458	-3.64662339275458	-3.64662339275458	-3.64662339275459	-3.64662339275458	-3.64662339275458	-2.74897536474998	-3.64662339275459	-3.64662339275458	-3.64662339275459	-2.59543930997525	-3.64662339275458	-3.64662339275458	-3.64662339275458	-2.96421928554304	-3.64662339275458	-3.64662339275458	-2.57392446401967	-3.029620700061	-2.92182029022459	-3.07376895503346	-2.97158903307594	-3.64662339275458	-3.64662339275458	-2.57486918861947	-3.64662339275458	-3.64662339275458	-2.62828039881957	-2.47451230689636	-3.64662339275458	-2.11343557831391	-3.64662339275458	-1.95815210994867	-3.05163866644346	-2.01353384397824	-1.79672549204937	-3.64662339275458	-3.64662339275459	-3.64662339275458	-3.64662339275458	-1.03780383956606	-3.64662339275458	-2.60517101761985	-2.91859815401176	-3.64662339275458	-3.64662339275458	-3.64662339275458	-3.64662339275458	-3.64662339275458	-2.19333333990188	-3.07261890217428	-2.66405731597433	-3.32429782561746	-3.03025502697027	-2.49749203450258	-2.26539872386809	-2.64430736315788	-2.23070996685593	-2.44252767188568	-2.32899358796849	-1.42893366351923	-1.11671703248656	-2.95515358390314	-2.30109643786014	-2.51534373557935	-1.29993529126338	-2.96417070799158	-1.53907228313069	-2.70769577258897	-2.39475715935798	-3.64662339275458	-2.15451341258917	-1.87591318989027	-2.25084503480028	-2.2020346167819	-2.76671053465554	-3.64662339275458	-3.64662339275458	-3.64662339275458	-3.64662339275458	-3.64662339275458	-2.70699335518383	-2.08468490650041	-3.64662339275458	-3.64662339275458	-3.64662339275458	-3.64662339275458	-3.64662339275459	-3.00570098841433	-3.64662339275458	-3.64662339275458	-2.40847834512357	-3.64662339275458	-3.64662339275458	-3.64662339275458	-3.64662339275458	-3.64662339275458	-3.19373488780815	-3.64662339275458	-3.64662339275458	-3.64662339275458	-3.00479003566254	-3.64662339275458	-3.30374422178973	-3.64662339275458	-3.64662339275458	-3.64662339275458	-3.64662339275458	-2.57755129088461	-3.64662339275458	-3.64662339275458	-3.64662339275458	-3.64662339275458	-3.64662339275458	-3.64662339275458	-3.64662339275458	-3.64662339275458	-3.64662339275458	-3.64662339275458	-3.64662339275458	-3.64662339275458	-3.64662339275458	-3.64662339275458	-3.64662339275458	-2.90638027494056	-3.64662339275458	-3.64662339275458	-3.64662339275458	-3.64662339275458	-3.64662339275458	-3.64662339275458	-3.64662339275458	-3.64662339275458	-3.64662339275458	-3.64662339275458	-3.64662339275458	-3.64662339275458	-3.64662339275458	-3.64662339275458	-3.64662339275458	-3.64662339275458	-3.64662339275459	-2.92571240419452	-3.64662339275458	-3.64662339275458	-2.9318693365749	-2.21314000993099	-2.9179266882184	-3.64662339275458	-3.64662339275458	-3.64662339275458	-3.64662339275458	-3.64662339275458	-3.64662339275458	-2.99964190703727	-3.64662339275458	-2.89851208069712	-3.64662339275458	-3.64662339275458	-2.46683577184567	-2.72086139546207	-3.64662339275458	-3.64662339275458	-3.64662339275458	-3.64662339275458	-3.64662339275458	-2.39133034603254	-3.64662339275458	-3.64662339275458	-3.64662339275458	-1.2929015591578	-2.43889715359236	-3.64662339275458	-3.08685347934724	-2.99862599178301	-3.64662339275458	-2.49306091908515	-2.8845323587454	-2.98775907571381	-3.64662339275458	-3.64662339275459	-2.44541817994117	-3.64662339275458	-2.58076560847182	-3.64662339275458	-3.04814365362271	-3.64662339275458	-2.22538087153192	-2.00055317470539	-3.08837915303445	-0.0983349339081004	-1.82524878677428	-2.96745455664093	-2.96010948727577	-3.64662339275458	-3.16570481464184	-3.64662339275458	-3.64662339275458	-2.228578850018	-3.64662339275459	-3.64662339275458	-3.0235612870113	-3.64662339275458	-2.59780860914279	-3.64662339275458	-1.81487988823714	-2.01432232902692	-1.95799878435098	-2.9019811815828	-3.64662339275458	-3.64662339275458	-1.67673970282038	-2.36570072362498	-3.03200908448631	-3.64662339275458	-2.47486297314281	-3.06706039303459	-3.0942204304715	-3.64662339275458	-2.28522779751845	-3.64662339275458	-3.64662339275458	-3.0896158497941	-3.64662339275458	-2.97990920984766	-3.08311997972274	-2.44239085927193	-2.46314029787274	-1.93774530803453	-2.51403944900657	-3.0010773973636	-1.94146142495018	-0.5350184739117	-2.46994043554771	-2.48111069901674	-3.0323149446004	-3.64662339275458	-1.44155492815238	-2.87930398381969	-3.04298340051777	-3.10575995019412	-3.64662339275458	-3.64662339275459	-1.85856834762399	-3.64662339275458	-2.27881511214728	-3.64662339275458	-2.46130402572638	-3.64662339275458	-1.84894838852521	-3.06610273466372	-2.19451368727218	-2.41627788016225	-2.45414219609259	-2.50688132090108	-3.64662339275458	-2.0696735252924	-2.9777880511899	-2.5238089774724	-1.87503261443631	-3.64662339275458	-3.64662339275458	-3.64662339275459	-3.64662339275458	-2.51156754872846	-1.21584726301365	-3.03671255185039	-3.03618517534107	-0.78898526739663	-2.54418966292586	-2.07353874927573	-3.64662339275458
LGALS7	ENSG00000178934	-3.033570763584	-2.04310108654499	12.6824758144817	0.000369098522074417	0.00105206112428656	-3.64662339275458	-3.64662339275458	-3.64662339275458	-3.64662339275458	-3.64662339275458	-3.64662339275458	-3.64662339275458	-3.64662339275458	-3.64662339275458	-3.64662339275458	-3.64662339275458	-3.64662339275458	-3.64662339275458	-3.64662339275458	-3.293732200809	-3.64662339275458	-3.64662339275458	-3.64662339275458	-3.64662339275459	-3.64662339275458	-3.64662339275458	-3.64662339275458	-3.64662339275458	-3.64662339275458	-3.64662339275458	-3.00139870832741	-3.64662339275459	-3.64662339275458	-3.64662339275458	-3.64662339275458	-3.64662339275458	-3.64662339275458	-3.64662339275458	-2.68398133704651	-3.64662339275458	-2.65016877940377	-2.73364638874195	-3.64662339275458	-3.64662339275458	-3.64662339275458	-3.64662339275458	-3.64662339275458	-3.64662339275458	-3.64662339275458	-3.64662339275458	-3.64662339275458	-2.74697205427694	-3.64662339275458	-3.64662339275458	-3.64662339275458	-3.64662339275458	-3.64662339275458	-3.64662339275458	-3.64662339275458	-3.64662339275458	-3.64662339275458	-3.64662339275458	-3.64662339275458	-3.64662339275458	-3.64662339275459	-3.64662339275458	-3.64662339275458	-3.64662339275458	-3.64662339275458	-3.64662339275458	-3.64662339275458	-3.64662339275458	-3.64662339275458	-3.64662339275458	-3.64662339275458	-3.64662339275458	-3.64662339275458	-3.64662339275458	-2.90458115223276	-3.64662339275458	-3.64662339275458	-3.64662339275458	-3.64662339275458	-3.64662339275458	-3.64662339275458	-3.64662339275458	-2.95313104367726	-3.64662339275458	-3.64662339275458	-3.64662339275458	-3.64662339275458	-3.64662339275458	-3.64662339275458	-3.64662339275459	-3.64662339275458	-3.64662339275459	-3.64662339275459	-3.64662339275458	-3.64662339275458	-3.64662339275458	-3.64662339275458	-3.64662339275458	-3.64662339275458	-3.64662339275458	-2.78611149217221	-3.64662339275458	-3.64662339275459	-3.64662339275458	-2.93309246679867	-3.28185439992654	-3.64662339275459	-2.36465653125765	-3.64662339275459	-3.64662339275458	-3.64662339275458	-3.64662339275458	-3.64662339275458	-3.64662339275458	-3.64662339275458	-3.64662339275458	-3.64662339275458	-3.64662339275458	-3.64662339275458	-3.64662339275458	-3.64662339275458	-3.64662339275458	-3.64662339275458	-3.64662339275458	-3.64662339275458	-3.64662339275458	-3.64662339275458	-3.64662339275459	-3.64662339275458	-3.64662339275458	-3.64662339275458	-3.64662339275458	-3.64662339275458	-3.64662339275458	-3.64662339275458	-3.64662339275458	-3.09860079129957	-3.64662339275458	-3.64662339275458	-3.64662339275458	-3.64662339275458	-3.64662339275458	-3.64662339275458	-3.64662339275458	-3.64662339275458	-2.43762902241211	-3.64662339275458	-3.64662339275458	-3.64662339275458	-3.64662339275458	-3.33164360649904	-3.64662339275458	-3.64662339275458	-3.64662339275459	-3.30465775346515	-3.32376843981643	-3.64662339275458	-3.64662339275459	-3.64662339275458	-3.64662339275459	-3.64662339275458	-3.64662339275458	-3.31678604268039	-3.64662339275458	-3.64662339275458	-3.64662339275458	-3.64662339275458	-3.64662339275458	-3.64662339275459	-3.64662339275458	-3.64662339275458	-2.96579971484139	-3.64662339275458	-3.64662339275458	-0.41355729260112	-3.64662339275458	-1.10233230594793	-2.98668483970543	-0.846384342745764	2.16171776876405	-3.64662339275458	-3.64662339275459	-3.64662339275458	-3.64662339275458	-3.64662339275458	-3.64662339275458	-2.3116363577345	-3.64662339275459	-3.64662339275458	5.8729452007609	-3.64662339275458	-3.64662339275458	-3.64662339275458	0.180114077911834	-3.64662339275458	-3.64662339275458	-3.64662339275458	-0.273914536590764	-3.64662339275458	-3.64662339275458	-3.00479003566254	2.87960707469966	-3.30374422178973	-3.64662339275458	-2.6385126217474	-3.64662339275458	-3.64662339275458	-3.64662339275458	-3.64662339275458	-3.64662339275458	-3.64662339275458	-3.64662339275458	-3.64662339275458	-2.88498940856721	-3.64662339275458	-3.64662339275458	-3.64662339275458	-3.64662339275458	-3.64662339275458	-3.64662339275458	-3.64662339275458	-3.64662339275458	-3.64662339275458	-3.64662339275458	-3.64662339275458	-3.64662339275458	-3.64662339275458	-2.97113732694354	-2.98179174787179	-3.64662339275458	-3.64662339275458	-3.64662339275458	-3.64662339275458	-2.92437981286526	-3.64662339275458	-3.64662339275458	-3.64662339275458	-3.64662339275458	-3.64662339275458	-3.64662339275458	-3.64662339275459	-3.64662339275459	-3.64662339275458	-3.64662339275458	-3.64662339275458	-3.64662339275458	-3.64662339275458	-3.06224662111777	-3.64662339275458	-2.98881951091289	-3.64662339275458	-3.64662339275458	-3.64662339275458	-3.64662339275459	-3.64662339275458	-3.64662339275458	-3.64662339275458	-3.64662339275458	-3.64662339275458	-3.64662339275458	-3.64662339275458	-2.99076365830339	-3.64662339275458	-3.64662339275458	-3.64662339275458	-3.64662339275458	-1.23385393057238	-3.64662339275458	-3.64662339275458	-3.64662339275458	-3.64662339275458	-3.64662339275458	-3.64662339275458	-3.64662339275458	-3.64662339275458	-3.64662339275458	-3.64662339275458	-3.64662339275459	-3.64662339275458	-3.64662339275459	-3.64662339275458	-3.64662339275458	-3.64662339275458	-3.03290348515781	-3.64662339275458	-3.64662339275458	-3.64662339275458	-3.64662339275458	-3.64662339275458	-3.64662339275458	-3.64662339275458	-3.64662339275458	-3.64662339275458	-3.64662339275458	-3.64662339275458	-3.64662339275458	-3.64662339275458	-3.64662339275458	-3.64662339275459	-3.64662339275458	-3.64662339275458	-3.64662339275458	-3.64662339275458	-3.64662339275458	-3.64662339275458	-3.64662339275458	-3.64662339275458	-3.64662339275458	-3.64662339275458	-3.64662339275458	-3.64662339275458	-3.64662339275458	-3.64662339275458	-3.64662339275458	-3.64662339275458	-3.64662339275458	-3.64662339275458	-3.64662339275458	-3.64662339275458	-3.64662339275458	-3.64662339275458	-3.64662339275458	-3.64662339275458	-3.64662339275458	-3.64662339275458	-3.64662339275458	-3.64662339275458	-3.64662339275458	-3.64662339275458	-3.64662339275458	-3.64662339275458	-3.64662339275458	-3.64662339275458	-3.64662339275458	-3.64662339275459	-3.64662339275458	-3.64662339275458	-3.64662339275458	-3.64662339275459	-3.64662339275458	-3.64662339275458	-3.64662339275459	-3.64662339275458	-3.64662339275458	-3.64662339275458	-3.64662339275458	-3.64662339275458	-3.64662339275458	-3.64662339275458	-3.64662339275458	-3.64662339275458	-3.64662339275458	-3.64662339275458	-3.64662339275458	-3.64662339275458	-3.64662339275458	-3.64662339275458	-3.64662339275458	-3.64662339275458	-3.64662339275458	-3.64662339275458	-3.64662339275459	-3.64662339275458	-3.64662339275458	-3.64662339275458	-3.64662339275458	-3.64662339275458	-3.64662339275458	-3.64662339275458	-3.64662339275459	-3.64662339275458
UHRF1	ENSG00000276043	1.49769484967571	0.745908138722852	12.682122939687	0.00036916818558975	0.00105215927386425	-0.743294197431158	-1.90788906026539	-0.930696666141425	-1.67902788688417	-1.94642640960571	-1.40269159835401	1.21090206399551	0.0261221223102478	-1.11581002693955	0.0773607543675279	-1.81595994196216	-0.974764147531744	0.23211569524253	-1.72610321107163	-2.09089456382193	-0.663053335493303	-1.10455533348594	-1.29733453946334	-0.355840616730066	0.225589490866111	-1.98658422909264	-1.32507073618168	0.419165432889918	-3.102637246218	-0.620696732436449	-1.71308315694814	-1.43633938724312	-2.33479655474099	-0.841342279410824	-1.20143768020586	-1.19110621252694	-1.04350168508523	-0.746988716336501	-0.255851621768359	-0.442163170575591	-1.33037210615207	-0.802541414594661	-1.27251667928475	0.0235478795129187	-2.99017210512235	-1.93590676067129	-0.696585630545361	-1.05470090059315	0.283615906866394	-0.515761990606061	-1.53920139528699	-1.63596788731158	-1.27399199911697	-2.0029264319574	-1.30840755261138	-2.31528848326649	-1.66020773675018	-0.402213247557133	-1.21339435362333	-0.347791272542508	-1.40334181101806	-1.04965687066562	-0.598986217803345	-1.70312802499077	-1.89340506504745	-0.762025564040604	-0.178814492860225	-0.352903384753362	-1.66978107005346	-1.24930150548357	-0.301824788502718	-1.82115839022349	-1.61178438995814	-0.788954184916304	-0.657865716428514	0.239555010189249	1.4543156133295	0.176356385650966	-0.972991409174993	-1.40477008890245	0.345875152108181	0.347047848808508	0.247863883797601	2.15559275747649	-0.700551782468045	-0.809640098617845	-0.377484051730225	-0.478728641299376	0.774213340847316	-1.33243672668845	-0.585995974383751	-0.933130907002041	-1.25831625270103	0.113916652929411	-1.83420009143576	2.25492989325871	-0.404135466059716	-0.509265192536537	-0.997012023365693	2.08607246720043	0.895817887122062	-0.275338042266456	-1.06389860982582	-0.632502123517079	-1.55484579397066	-1.10245323076924	0.33400397705515	-0.625186599820716	-0.639797892219018	1.41978114713455	0.629569593854059	-0.0645024986863308	-1.17886176417526	-0.470025449741925	-0.706896283666396	-0.788639458208703	-2.68643726013695	-1.87294468651738	-2.53988074943608	0.504778243981218	-0.583851683596603	1.27712973493932	-0.734596213679675	0.363384231390719	-3.64662339275458	-1.15645385243838	0.408249487372368	-0.82676473605962	-1.97240070905165	-2.63802355364849	0.814421712810167	-3.64662339275459	-3.04677487650954	-0.906183736376114	2.54801738038754	-2.23120953263227	-0.813636365349868	-1.42070397329408	-2.08416844822027	-3.64662339275458	-1.27960935992923	0.531000922657391	-1.77152008841943	-2.93512368501676	-1.64128358095629	-2.27509347911638	-1.54838863194362	-2.90210777431776	-2.46810607797504	-0.859412497413142	-2.23894137867747	-2.176684793815	-2.3892177557927	-1.86285269298432	-2.20941719632567	-1.18556644315428	-1.25043904779844	-2.08664947127898	1.17524996151428	-1.47309728335256	-1.53006818730433	-1.25767165754889	-1.11650252436785	-0.651861452930154	-1.88632963942463	-2.13830433953288	0.92999417449827	0.200717850884075	-0.605721503073422	-1.63787509554055	-0.66111296931585	0.715485774827224	-1.60806114853164	-1.61687234461474	-1.55461846707755	-1.34800738536382	-1.02233566450686	-1.59117463075803	2.44552338245916	-0.424779650186151	2.48833826245313	3.63752139690878	1.55474979890848	2.81063715246707	-0.174343658455451	0.963960634733087	-0.728715592773152	-0.869516356188823	0.0653773404332225	-0.313686807750523	0.180892018056612	-0.0175048254508666	-0.416872787338619	2.95610825390989	-1.12147504614066	0.16513276506016	0.141394580839719	0.743800610555918	-0.368638212785338	-0.590108671566938	-0.19284156789098	-0.135907086204306	-1.01533472688842	0.494486361552071	0.414176296957256	1.09568077494584	-0.385826065477619	0.888125726329235	-0.63245932795457	-2.03287425333311	0.675937856313016	2.39310562665396	2.14752362193695	2.9353223801513	2.29285586174321	3.25190810097653	0.886376912229482	1.81658720415155	0.276965963122268	0.97146838542597	1.63080432507169	1.60182194580326	2.38202547359039	1.42207769408841	3.25561636718324	3.22192438301088	4.29923415660251	-0.179753596769602	1.16783870184486	1.5804002374868	1.1130546531505	1.83205204746546	2.96201196651034	0.209735091861298	0.412892099650697	1.7161855539803	0.824168106589143	0.514731110836738	2.38817232195	2.61561425950688	2.08143042189199	0.22842386627985	1.64067281554271	1.35879326706369	1.43267535777892	1.03327631027413	-2.56490348147425	-0.645218043416305	1.25323636032042	0.16493526308968	2.4274384291472	1.67359077462894	0.814980021136247	1.19779247029003	-0.426940966850255	1.48468332637267	3.14582711817685	0.808728448963935	-2.61665889262942	0.522484994416525	1.24304477320488	2.42658119846943	1.25006643903437	1.26458357685264	2.80773629812489	-0.294871644158621	0.6620202421308	-0.923072820964452	1.83095764988247	4.44306676958255	1.78010607597568	2.54809589335221	1.40989399787272	-0.00138828671429024	-0.125840870751972	2.10690193983498	-0.626830452975814	1.6172163817326	-1.51873381875907	-1.86034029581794	0.318226714953167	-0.554938682660443	-1.47409662891783	2.20063472284399	-0.509792124314287	1.77056620736061	1.06203434933748	1.87903744602504	0.78398357175598	0.589043093474572	0.505690400687918	2.13355333822054	1.00277836205642	0.418046275881355	0.126411744154159	-0.608432367841393	0.00625410341605731	-0.921816095041377	-0.696949531787162	0.810595811946052	1.15468946870079	1.36303605708201	-1.00632487880768	0.181320304451436	-1.98644200696941	1.74233931649354	0.48816087256244	0.732710865120579	-1.19259954058446	1.75600970914031	-2.56818691768961	1.26262279559518	1.11665928300582	1.67171519855236	-2.53096009486288	-0.316594589855579	1.19231463147841	-0.914592409544949	-3.14315106938977	1.01018353209023	1.81019659585839	-0.73996908661356	-1.13363599951685	-0.218014284786171	2.16990631691169	0.13187851129197	0.970721476774228	0.702880602903937	2.38702521121152	3.45667156443065	0.484816284417617	-0.250179831650138	-2.16699641004581	0.423875309353873	-0.239571811120343	2.09020165894231	3.143485187181	-0.0392146645825261	0.133663249093177	-0.507810600240421	0.930469417958802	-0.209734041914717	2.20213656359577	1.39071524406968	0.919986041137965	-1.19165249808051	-0.0864763374423521	2.08514609905988	0.949405467242823	1.44822669283231	0.934394660067092	3.07162934868135	0.198727439342168	0.470060017880227	1.257120828702	0.931466322631776	2.47794925523061	-0.410297041353501	0.993180603791593	0.589904388040328	-0.346963210485606	-1.90012669814948	-0.882293077794917	-0.425181038797574	-0.582547242006142	-1.07483179741351	0.961386423783409	-2.51156754872846	-1.97039341019207	-0.77596697506875	-0.774646803255793	-3.64662339275458	-2.99257011739612	-1.20178283731226	1.71385260770146
RN7SL180P	ENSG00000242860	-1.33290211841752	-2.00242783003603	12.68188769992	0.00036921463330716	0.00105219124411752	-2.58986548870882	-2.44588801346506	-2.13226511738278	-1.81991729429641	-1.94642640960571	-1.40269159835401	-3.24818788737452	-1.05280901463726	-1.37663899266361	-2.13536257750173	-1.54646004535269	-2.01934100024812	-2.01005568877224	-1.37454240263392	-2.57042707501429	-2.54123474680647	-1.94560284747689	-1.20380171374528	-2.73693240320042	-0.838599042982204	-1.98658422909264	-1.47706339946527	-2.13438085361735	-1.92854594197622	-1.65490239383237	-1.94355310526126	-2.02699879476071	-1.48980624626343	-2.4553389154938	-2.728854449656	-2.22336179370133	-1.5857114907624	-3.64662339275458	-1.70302944794267	-2.14774380714084	-2.65016877940377	-2.17889847711498	-1.42594398403722	-0.983993732294125	-1.92205912763283	-2.1516512940851	-2.56168686751475	-3.00620650624543	-2.04494477671879	-1.80403627591088	-3.0129278031302	-1.98485662753069	-1.42737971973077	-1.5807124448641	-1.15187312461877	-3.05642731350183	-1.45916741069743	-1.63675585736843	-3.64662339275458	-2.11328942196806	-2.47996619022209	-1.31316952454091	-2.15239134309514	-1.17304875961927	-2.07329029974935	-2.00122922103109	-1.83268223061424	-0.18974380733571	-2.18102315781888	-1.77176668889088	-3.0789862624309	-2.30946759678928	-3.04607293469628	-2.0993735342936	-1.27848618190157	-2.07642491074	-1.33828835935739	-2.54652630504133	-2.41698407617404	-2.69614695026433	-1.90017333769639	-3.64662339275458	-2.07050951113559	-2.8864602710261	-3.64662339275458	-2.49019518101323	-2.95313104367726	-1.64833622778664	-0.603008736227927	-2.91352332049065	-2.42310493599092	-1.23418723351148	-2.96399529660247	-2.58204056769768	-3.64662339275458	-0.233815959813208	-1.25922661631045	-2.56653945089279	-0.57881689373456	-3.07361386510952	-0.570351667305651	-1.29902388635773	-1.8411863019394	-3.64662339275458	-3.64662339275458	-2.5942499424232	-2.95409997622637	-2.5794339092703	-1.37195159369455	-2.74897536474998	-1.95625798495935	-2.67984707948729	-2.08971789568836	-2.59543930997525	-1.53014859050273	-0.896192635764935	-1.89648762022964	-2.50282277641731	-2.53988074943608	-3.64662339275458	-2.34143919706268	-3.029620700061	-2.44163751230474	-2.34656351328423	-1.65270489256755	-2.9891617665613	-1.63324085903185	-1.54028747023111	-1.47466157310931	-2.0502057941223	-3.04940635279381	-1.5992490697642	-2.62435157487791	-2.46849453975248	-1.83782293911617	-2.5683039387792	-1.81787688255698	-1.42070397329408	-1.79672549204937	-2.88587840687269	-3.64662339275459	-1.50281737752679	-1.77152008841943	-2.10435724502489	-2.32042186846979	-2.27509347911638	-1.54838863194362	-1.12862171780269	-1.59052512678426	-1.54921115549844	-0.943887959970477	-1.28759826746545	-0.932351946369254	-1.35113571117329	-2.08495325636121	-2.32350320948607	-2.59976730580993	-2.21103506967619	-0.808257758858743	-1.94297785347604	-1.42312989245707	-2.25160986639926	-2.1658023669932	-1.77650665174604	-1.58189182636323	-1.32555201225897	-0.119085293120584	-0.849060924874364	-2.11750158793821	-1.17765080138621	-2.96697989576446	-2.14367908233443	-1.7347455654289	-1.73014314170991	-2.35360572808558	-2.15648244931101	-2.1089849475116	-2.54369554060093	-0.0708955185783048	-2.02254772500488	-2.79419642770308	-1.15089686643009	-2.65077005157596	-1.15047197775604	-1.16372824558696	-1.35236853882596	-2.4377948631708	-3.03097047347968	-1.70246220929426	-2.96395440408219	-1.63031810412173	-2.32958825994516	-3.64662339275458	-1.36935620480157	-3.64662339275458	-1.47301097360284	0.0868460149655718	-2.8362398211751	-1.76812404659776	-2.08498238520773	-2.84956387338732	-2.61819148957433	-2.53918967408708	-2.23281006093188	-0.596288981165365	-2.65314334685122	-2.59480536546683	-3.07892889745299	-2.6385126217474	-1.1086457532806	-3.06143870102619	-2.57755129088461	-3.64662339275458	-2.37464950931666	-1.91459223768247	-3.64662339275458	-2.78236311490254	-2.02077816897278	-2.97704365592498	-2.90412435959694	-1.17824791972809	-2.38554925861767	-2.9360350415021	-1.68526498686257	-2.9879742734423	-1.51135891765056	-2.42789852343752	-3.64662339275458	-2.88461205103822	-1.50339213595864	-2.92219567732936	-2.97113732694354	-2.98179174787179	-1.39099077341337	-2.53490693479049	-1.85137639626943	-0.923095539831829	-3.64662339275458	-3.64662339275458	-1.3967002404394	-1.46209279934634	-3.64662339275458	-2.64801977697301	-2.99970047371429	-2.99073909523285	-2.92571240419452	-1.72389478010121	-1.37686172914988	-2.9318693365749	-2.21314000993099	-3.64662339275458	-2.32574978149814	-1.5807616498913	-1.91947978649673	-2.51702781558683	-2.63484730476014	-2.94694613453639	-1.51065158361726	-2.61665889262942	-0.960293070504279	-1.92786947143634	-3.64662339275458	-3.25007087447461	-3.26822743138958	-2.99208362644156	-1.9231878849787	-2.18698762387131	-1.94974581291978	-2.87894090152387	-3.09829977890152	-3.64662339275458	-2.97997325396833	-3.04196319535241	-2.78087686881251	-1.79084633686397	-2.52451706910517	-3.08685347934724	-1.17779706463852	-1.6649791789606	-2.14228866213599	-2.38847000904911	-1.91745911257075	-2.87971065831751	-3.64662339275459	-3.64662339275458	-2.91336739093507	-2.246019183381	-1.41046829893303	-1.81045646629561	-2.97339235829317	-3.00564447809707	-2.87268346740879	-1.70745071102116	-1.59465782666198	-3.64662339275458	-3.64662339275458	-3.64662339275458	-2.94759307581155	-2.07220213814253	-2.55352782213338	-3.64662339275458	-1.19791223472276	-2.10883369562236	-3.64662339275458	-1.98644200696941	-1.67517967823987	-3.64662339275458	-2.96822736345976	-1.81487988823714	-3.64662339275458	-2.13418896406985	-2.0488891298905	-3.12460827476654	-2.47358673739317	-3.64662339275458	-2.36570072362498	-3.03200908448631	-1.94283113182432	-2.01990056933768	-2.33442899710294	-2.69574246989632	-1.46241148039631	-1.42574119815808	-1.31838875202299	-2.9952217445344	-1.54278972889208	-1.87480111196503	-2.97990920984766	-3.08311997972274	-3.12585866390591	-3.64662339275458	-2.71484502667804	-1.45205330306395	-1.71242546384009	-2.21607501595619	-2.52500237655587	-2.9415017202341	-1.40497004551982	-3.0323149446004	-2.50831402454627	-2.9669047198159	-2.87930398381969	-1.7995372260738	-3.10575995019412	-1.77076837551855	-2.93254802777818	-2.66010614870859	-2.36264851366533	-1.26384032432715	-3.06634048397148	-3.13595263608602	-2.91172470513492	-3.06617010576602	-1.65663683957698	-2.53733921878586	-0.695938746624385	-3.64662339275458	-0.835752310020461	-3.64662339275458	-2.91446003637603	-3.64662339275458	-2.5238089774724	-3.64662339275458	-1.49969368853221	-2.95633129620914	-1.65847178350996	-2.96886403101998	-2.16408176829979	-1.42633621783567	-0.0557264864940247	-1.78521806550806	-1.93640620421518	-1.69506730479535	-1.33896050680254	-1.51014330599567
CNTNAP3C	ENSG00000283378	-2.56876504538109	-2.79949508551412	12.6799002460853	0.000369607288243472	0.0010532097386394	-1.98646928088573	-3.04309582021833	-3.19103344569578	-3.19889118695217	-2.55934616870632	-3.64662339275458	-2.10636461947451	-2.56302390589982	-2.27200601843937	-3.64662339275458	-3.19741957454122	-3.64662339275458	-2.87847370500593	-3.64662339275458	-3.01041885731605	-2.9905534587618	-1.94560284747689	-3.64662339275458	-3.64662339275459	-3.64662339275458	-3.64662339275458	-3.64662339275458	-3.64662339275458	-3.64662339275458	-3.64662339275458	-1.04353819171101	-3.64662339275459	-3.64662339275458	-3.64662339275458	-2.728854449656	-3.64662339275458	-3.64662339275458	-3.64662339275458	-2.68398133704651	-3.1040603939896	-2.65016877940377	-2.17889847711498	-3.64662339275458	-3.64662339275458	-3.64662339275458	-3.10595454494149	-1.94948820947338	-3.00620650624543	-2.04494477671879	-3.64662339275458	-3.64662339275458	-3.64662339275458	-3.64662339275458	-3.0319947857178	-2.9871203722049	-3.05642731350183	-2.97532767101127	-3.64662339275458	-3.64662339275458	-2.94041268759676	-3.64662339275458	-3.64662339275458	-3.64662339275458	-3.64662339275458	-2.80636899943447	-3.64662339275458	-3.64662339275458	-3.64662339275458	-2.52592486187207	-3.02976665212251	-3.64662339275458	-3.64662339275458	-3.64662339275458	-3.64662339275458	-3.64662339275458	-3.64662339275458	-3.64662339275458	-1.9296841227676	-2.90458115223276	-1.14517054804886	-1.90017333769639	-1.70408900926293	-1.5413609504108	-1.48686164188612	-2.67719234961942	-2.95551414139263	-3.64662339275458	-3.64662339275458	-1.78476994293686	-2.91352332049065	-2.06034726945204	-2.95270155003605	-2.96399529660247	-3.64662339275459	-3.64662339275458	-3.12191269907477	-3.64662339275459	-2.13215678908353	-2.60748749643336	-3.64662339275458	-1.69826409689027	-2.98282121500552	-3.64662339275458	-1.4641393435781	-3.64662339275458	-3.64662339275458	-3.64662339275459	-3.01652203814399	-2.93309246679867	-2.36070211050867	-3.64662339275459	-1.69675031308483	-3.64662339275459	-3.64662339275458	-3.64662339275458	-3.64662339275458	-3.64662339275458	-3.64662339275458	-3.64662339275458	-2.05568890497245	-3.64662339275458	-3.64662339275458	-2.92182029022459	-3.64662339275458	-3.64662339275458	-3.64662339275458	-3.64662339275458	-3.64662339275458	-3.64662339275458	-3.64662339275458	-3.04940635279381	-3.64662339275459	-3.64662339275458	-3.64662339275458	-3.64662339275458	-3.00897839677796	-3.64662339275458	-3.03739669276793	-3.64662339275458	-3.64662339275458	-2.39188360007683	-2.54917806946612	-3.64662339275458	-3.64662339275458	-2.32042186846979	-3.64662339275458	-3.64662339275458	-1.7584562121154	-3.64662339275458	-3.64662339275458	-3.64662339275458	-3.64662339275458	-3.2161629496904	-2.20818435686996	-3.64662339275458	-2.8384168784964	-3.30576985882486	-3.07410107967436	-3.64662339275458	-3.32376843981643	-3.64662339275458	-3.64662339275459	-3.26976344283428	-3.64662339275459	-2.51316805430757	-3.64662339275458	-3.31678604268039	-3.27074166772312	-2.6882999833265	-3.64662339275458	-2.32218157196969	-3.64662339275458	-3.64662339275459	-2.70176258938044	-3.64662339275458	-3.64662339275458	-3.29965614905825	-2.75060259318569	-0.548611987427243	-2.02254772500488	-0.750489950905423	-2.19242328993708	-2.65077005157596	-1.77775967454037	-1.738152871925	-3.64662339275459	-1.00369205647764	-2.26991411647907	-3.64662339275458	-2.96395440408219	-3.64662339275459	-3.39998189286876	-2.6971044149077	-2.67437402945928	-2.04329946956664	-3.06007941596599	-3.64662339275458	-2.11845514259095	-2.90743977993329	-2.66407907401954	-1.96285142240299	-0.597229338015131	-3.64662339275458	-0.188972724897077	-3.00479003566254	-2.65314334685122	-1.56957798243786	-2.09640609467995	-2.31496783014768	-2.89231698117911	-1.06110547866443	-2.57755129088461	-3.64662339275458	-3.64662339275458	-2.29727629681607	-1.40055479997598	-1.85534353278671	-1.09378692345462	-1.89711564307605	-2.41633254015474	-1.39006490755933	-2.88247209104659	-1.58230725335219	-1.68526498686257	-2.9879742734423	-3.07641355731228	-0.482407508115763	-1.76620066817192	-3.64662339275458	-3.64662339275458	-2.92219567732936	-3.64662339275458	-2.18396910664046	-3.64662339275458	-2.98623047180721	-2.95269069724086	-1.84296294039925	-3.64662339275458	-2.95519683395015	-3.64662339275458	-1.89650612985584	-3.64662339275458	-1.56129674549101	-1.33605800977067	-2.99073909523285	-3.64662339275459	-3.64662339275458	-2.93550524122889	-3.64662339275458	-2.21314000993099	-1.00112204860172	-3.06224662111777	-2.10456155102002	-2.53869560828734	-3.64662339275458	-3.0537994960711	-3.64662339275458	-3.64662339275459	-3.64662339275458	-3.64662339275458	-3.64662339275458	-3.64662339275458	-2.68383327674762	-1.75946389536485	-3.64662339275458	-3.64662339275458	-3.64662339275458	-3.64662339275458	-2.87894090152387	-3.09829977890152	-3.64662339275458	-2.97997325396833	-2.28943081837917	-3.64662339275458	-3.64662339275458	-1.90104588574411	-3.64662339275458	-1.93823032906383	-3.64662339275458	-3.64662339275458	-1.72679222524229	-3.64662339275459	-2.38163722537943	-3.64662339275459	-3.64662339275458	-2.91336739093507	-3.64662339275458	-3.03290348515781	-3.64662339275458	-2.16950517291301	-1.95172199887356	-3.64662339275458	-3.64662339275458	-3.64662339275458	-3.05510141506953	-3.64662339275458	-3.64662339275458	-3.64662339275458	-2.51773878719276	-2.21368038107263	-3.64662339275458	-3.64662339275458	-3.64662339275459	-1.1633283851311	-3.64662339275458	-3.64662339275458	-3.64662339275458	-3.64662339275458	-3.64662339275458	-1.72058824458237	-2.56818691768961	-3.64662339275458	-3.12460827476654	-3.64662339275458	-3.64662339275458	-3.08429764981828	-3.64662339275458	-3.64662339275458	-3.64662339275458	-2.33442899710294	-3.64662339275458	-3.64662339275458	-3.64662339275458	-3.64662339275458	-3.64662339275458	-3.64662339275458	-3.64662339275458	-2.52566989957008	-0.383383749929435	-3.12585866390591	-3.64662339275458	-1.93774530803453	-3.64662339275458	-3.0010773973636	-1.51207942334937	-3.64662339275458	-2.46994043554771	-2.94923691133004	-2.60282532578835	-3.64662339275458	-3.64662339275458	-3.64662339275458	-3.04298340051777	-3.64662339275458	-3.64662339275458	-3.64662339275459	-3.64662339275458	-3.082622630869	-3.03599198746086	-3.64662339275458	-3.64662339275458	-3.64662339275458	-2.65339250955269	-3.64662339275458	-3.64662339275458	-1.76203974621057	-2.93053036115344	-3.64662339275458	-2.54933753237456	-3.64662339275458	-3.64662339275458	-3.64662339275458	-3.64662339275458	-3.64662339275458	-2.49137907978503	-3.64662339275459	-3.64662339275458	-3.64662339275458	-3.64662339275458	-3.64662339275458	-3.03618517534107	-3.64662339275458	-3.64662339275458	-3.64662339275459	-2.89869815524592
SAPCD1	ENSG00000228727	-1.54242749240862	-1.79744748718343	12.6793152345051	0.000369722947337028	0.00105343880415643	-0.743294197431158	-2.29144828187729	-1.95595565802717	-3.19889118695217	-2.12329009898083	-2.21442621643892	-2.68002065638005	-1.95123783780184	-1.69526523598867	-3.64662339275458	-2.3472929460664	-1.45075109853628	-1.71594794817112	-1.86530738090677	-2.57042707501429	-2.54123474680647	-1.36584925038913	-2.62946220727096	-2.43376485665012	-3.64662339275458	-3.64662339275458	-3.64662339275458	-2.70081684635307	-2.39931188359184	-2.97268504948946	-3.00139870832741	-3.64662339275459	-3.64662339275458	-2.75465489246714	-3.64662339275458	-2.56169221031834	-3.64662339275458	-3.64662339275458	-1.38494134165491	-3.64662339275458	-1.06757471944045	-1.20975941583112	-3.64662339275458	-1.5765374754558	-2.54067618297959	-3.64662339275458	-1.19109794755728	-3.00620650624543	-1.62783131604051	-3.04511207255561	-3.0129278031302	-2.74697205427694	-2.28650174569379	-2.27172784224854	-2.9871203722049	-2.6387801273593	-2.51898668859125	-2.96360928364892	-3.01423775073679	-1.20817276929027	-2.94844520835169	-2.6394090010004	-3.64662339275458	-2.99652718869881	-3.64662339275459	-3.64662339275458	-3.64662339275458	-2.18128876324693	-1.46916254589263	-1.99856228715564	-2.67269010105156	-3.64662339275458	-3.04607293469628	-3.64662339275458	-3.64662339275458	-2.91849806675785	-1.94222913218741	-2.54652630504133	-0.972991409174993	-0.925236618280427	-1.34634379664704	-1.06728508252826	-0.850655267152666	-2.02320301054103	-1.524534219628	-0.690609782558345	0.219123036285879	-1.64833622778664	-0.49213258598178	-0.847564451519879	-0.585995974383751	-1.61509575974174	-1.63752535434553	-2.58204056769768	-1.05574951132436	-1.33983460061928	-0.877027089560573	-1.30030469457159	-1.12369285032984	-0.35719840400026	-1.32380246530902	-0.87209485696868	-0.671687831660758	-0.989208138625101	-3.64662339275458	-0.55618100446766	-1.07886811667037	-0.359331444084308	-0.639797892219018	-2.19981001044151	-1.35445340316718	-0.896700703170671	-3.64662339275459	-2.26348875532268	-3.64662339275458	-3.64662339275458	-2.68643726013695	-2.96421928554304	-2.53988074943608	-3.64662339275458	-3.19477855556225	-3.029620700061	-2.44163751230474	-2.34656351328423	-3.64662339275458	-3.64662339275458	-1.79727251599518	-3.64662339275458	-3.64662339275458	-3.05592197382451	-3.04940635279381	-1.8364583986743	-2.03204089053025	-3.64662339275458	-3.20551806857833	-3.00897839677796	-3.05163866644346	-3.64662339275458	-2.08416844822027	-2.88587840687269	-1.41499350990691	-1.93314350421308	-3.0296486909762	-3.64662339275458	-2.64306132311361	-3.64662339275458	-2.91859815401176	-2.04909938004916	-3.64662339275458	-2.07730409854982	-1.96668594132345	-2.97756606835669	-2.61594063972802	-2.20818435686996	-2.66405731597433	-2.32350320948607	-2.42472878197494	-3.07410107967436	-3.02841794488373	-2.05857367806529	-3.64662339275458	-3.64662339275459	-3.64662339275458	-2.4276495901295	-1.72609527176437	-2.48967289883231	-2.82237284477326	-2.97282751006921	-2.94290219801679	-2.31769242136807	-3.64662339275458	-2.70769577258897	-1.87363454953637	-3.25889208321221	-2.85985949273959	-2.5051190233851	-3.02016719452932	-3.28263893619182	-0.548611987427243	-1.27788515479081	-2.79419642770308	-2.5355716067619	-1.65284785901011	-0.990150837124173	-0.753988689180677	-0.676918422825818	-1.34372065579753	-2.26991411647907	0.0653773404332225	-0.313686807750523	-0.82064882597859	-1.24385631619683	-1.27074184340237	-1.68845212082319	-0.815703565675298	-1.18331305951482	-0.615295459601833	-1.08617631077775	-1.13956025409618	-2.08498238520773	0.296579972794903	-1.4327097906549	-1.01533472688842	-1.53265299054744	-1.34732742660767	-1.07254390969807	-0.976303440415763	-1.22995169241179	-2.31496783014768	-1.74077892878106	-0.476105957986896	-0.948312099445853	-0.343513453477173	-1.25574872701918	-0.964524867142895	-1.94781367574356	-0.727617406518678	-1.7276117528384	-2.52148870075745	-0.827436980639857	-0.82990009837702	-0.416966691575192	-1.58230725335219	0.00610851772878831	-0.208827790538202	-0.598545475516243	-0.0542568813837932	-1.13738330608161	0.0347702596067491	-0.39206584247735	-0.73542059258595	-0.617061426082787	-1.29678178898363	-1.5638906768652	-0.456453846505604	-0.684155900725629	-1.06597202753788	-0.310848814773165	-0.808923216645328	-0.454548243745904	0.385925703382648	-1.05273100338612	-0.0344793754550013	-0.583858536517592	-0.378530233568735	-2.44722119321617	-2.56490348147425	-2.46129924034961	-1.03082404266535	-2.99862410619617	-2.9179266882184	-3.06224662111777	-1.37633132662194	-1.15568529489972	-1.45634928229644	-0.926310856234677	-0.790351920462523	-1.33592861054474	-3.64662339275458	-3.64662339275458	-1.49694784758291	-1.94684198622988	-0.903656970254724	-0.839698118747955	-1.92570806589758	-1.31638567001623	-0.496591620989863	-0.412820422788908	-1.26390189622734	-1.41424397724102	-1.07547904469569	-0.865509500985065	-2.28943081837917	-3.64662339275458	-1.79084633686397	-2.97911938689418	-3.08685347934724	-3.64662339275458	-1.82773917817968	-2.14228866213599	-2.38847000904911	-3.64662339275459	-2.38163722537943	-2.88969893418895	-3.64662339275458	-3.64662339275458	-0.953510951745591	-2.60369942375679	-2.03475188939513	-1.27855851900526	-1.95172199887356	-1.46086283124121	-1.70745071102116	-2.94233474367421	-3.64662339275458	-3.64662339275458	-2.49685686534051	-2.12545210360622	-2.51773878719276	-3.64662339275458	-3.11984884210999	-1.95524963957637	-3.08505449716851	-2.54367453667796	-3.0235612870113	-3.64662339275458	-1.99693478222693	-1.64597521719346	-2.4576939757595	-2.01432232902692	-2.13418896406985	-3.64662339275458	-2.7421052941615	-3.64662339275458	-2.98353105922178	-2.36570072362498	-2.60237113193108	-2.21731763126733	-2.47486297314281	-3.06706039303459	-2.3838421083812	-2.97687325662278	-3.03960134521335	-2.20106966033195	-2.9952217445344	-1.89984964409255	-2.50425891539264	-2.97990920984766	-2.6789329193777	-1.7953067904048	-3.64662339275458	-1.93774530803453	-2.9719318960449	-2.2174125859558	-3.00030970421463	-2.52500237655587	-2.11513140891699	-3.64662339275458	-3.64662339275459	-2.16024686768376	-2.15837468480419	-3.64662339275458	-3.04298340051777	-1.74781222652365	-2.42314193846739	-3.64662339275459	-3.07063538110361	-1.88456545886568	-0.998325162769169	-2.65364848510025	-2.75954669428548	-1.77591449206045	-3.06617010576602	-1.48708404458806	-2.53733921878586	-1.76203974621057	-1.81033189641255	-1.87819236227746	-2.20871543675665	-2.43109621458816	-3.64662339275458	-2.5238089774724	-2.67156489534484	-1.3483530196356	-2.95633129620914	-3.06691483395379	-2.96886403101998	-3.64662339275458	-1.67286906482623	-3.03671255185039	-2.27915803049012	-1.93640620421518	-3.64662339275458	-2.33538095908919	-0.68430396816324
MUSK	ENSG00000030304	-1.83064929885714	-1.88323471693175	12.6778453115061	0.00037001371802539	0.00105416671778559	-0.548716007068186	-2.44588801346506	-0.704731649500532	-1.67902788688417	0.0112652354821155	-1.89045260871013	-2.27345468700065	-2.22494189888225	-0.964910919130837	-1.95924524551423	-1.12338121733785	-1.6521444344647	-2.01005568877224	-1.0090151963235	-2.23373100104927	-1.80222620927078	-3.24432084813632	-0.156139885890358	-1.78429928244334	-1.37751564112477	-3.0236342496874	-1.47706339946527	0.458522107015499	-1.74051311366641	-0.423832411883414	-0.587999178180735	-3.04422574723875	-2.33479655474099	-2.4553389154938	-0.549328190110787	-3.64662339275458	-2.46456689231075	-2.92745099013055	-1.70302944794267	-2.71069927115435	-1.33037210615207	-1.77920892980889	-3.64662339275458	-1.5765374754558	-3.64662339275458	-2.1516512940851	-1.94948820947338	0.0240322926447911	-2.04494477671879	-0.432983181400823	-1.21038841093273	-3.12777856914167	-3.64662339275458	-2.0029264319574	-2.53620881635041	-1.17437944988979	-1.66020773675018	-2.96360928364892	-1.07345842848451	-2.46836991249003	-0.923700114194084	-2.6394090010004	-2.96340857905025	-1.03227738139078	-3.16616912311545	-2.00122922103109	-1.63970862862612	-1.29340120449316	-0.994630186984411	-1.40334653393983	-2.67269010105156	-0.376046365974368	-3.04607293469628	-2.0993735342936	-2.70172481803399	-1.78826799941949	-3.00070948817149	-1.32385325852879	-1.13369053350391	-1.72156117148116	-1.59684428313036	-1.99914667442367	-2.07050951113559	-2.39120470481848	-3.0819680592889	-3.64662339275458	-3.64662339275458	-2.32606540316961	-1.33857862154702	-2.06810919454647	-1.77072129131175	-2.1341309165776	-2.96399529660247	-3.64662339275459	-2.47275478077414	-2.73797177325347	-3.64662339275459	-2.56653945089279	-2.60748749643336	-2.66459019582266	-0.898439660019686	-0.543078609528381	-1.22254427645661	0.434635371345975	-0.734843712378284	-1.99224377877927	-3.64662339275459	-2.5794339092703	-2.93309246679867	-1.80300977371813	-3.00799706404155	-1.69675031308483	-2.9264264397236	-3.02733720428596	-3.08432607913479	-3.64662339275458	-3.64662339275458	-1.87294468651738	-2.98962895030495	-0.976118917519622	-1.02626345569217	-1.99827664273009	-1.79434473095902	-3.64662339275458	-3.64662339275458	-2.9891617665613	-2.19477306384146	-1.73782233175114	-1.78674595736197	-2.31438162546155	-3.64662339275458	-2.94466987881144	-2.62435157487791	-2.9404991199516	-2.86817241132773	-1.53068297593015	-2.04168558397342	-2.28130934778511	-2.92312015187339	-0.934044614901594	-3.09860079129957	-1.17179327520264	-2.59886758147763	-1.81879550980473	-1.64128358095629	-1.78040902420662	-2.91859815401176	-2.41345727872334	-1.82823058068443	-1.16347179556118	-1.96668594132345	-2.52225068124203	-3.2161629496904	-2.66309177873678	-1.67285392300562	-2.06033641017057	-1.88170361381183	-1.58786070167427	-2.12437860964385	-2.83728307492333	-1.90867679650323	-2.92244108314322	-2.72401629628964	-2.23532542340432	-2.51316805430757	-2.70372088870455	-3.04850278709645	-2.72602737530825	-1.49027470691766	-0.498786656045634	-2.1585034553229	-2.95830712428713	-2.62080104541548	-1.73014314170991	-3.20026110436144	-2.71714892217287	-2.58482196052439	-3.64662339275458	-0.41355729260112	-2.02254772500488	-1.87405901149334	-3.64662339275458	-0.846384342745764	0.37588431297619	-0.944360837469362	-2.08468490650041	-0.298888202831807	0.0804017324568917	-1.99764962492782	-0.710000328268763	0.373729585843691	-0.808158865705869	-0.828389181523556	-1.68845212082319	-0.452268060925935	-1.05771044763508	0.0868460149655718	-1.64132742127158	0.131100229071261	-0.869323083225842	0.739774645781677	-0.790865737317939	0.873030949615081	-3.14469900163715	-1.72003425747143	-1.33514141492216	-0.468935941283318	-3.07892889745299	-0.825392082779615	-0.947390816927312	-1.64612351110136	-1.54421703224693	-2.46571086620081	-2.37464950931666	-3.64662339275458	-0.439270280682939	-3.64662339275458	-2.88498940856721	-2.97704365592498	-2.41633254015474	-3.64662339275458	-2.01663187140213	-2.46206206903319	-3.64662339275458	-1.91786906606596	-3.07641355731228	-2.7321052120475	-0.269999271280763	-3.64662339275458	-1.32842592283933	0.293486227260463	-1.88595996392228	-2.52841883453874	-1.76036966479196	-2.1916373625265	-2.95269069724086	-3.64662339275458	-3.64662339275458	-2.95519683395015	-1.3967002404394	-2.97672150667956	-0.744266352155987	-2.94725769633819	-3.64662339275458	-2.99073909523285	-2.92571240419452	-2.22717254694597	-2.46129924034961	-2.09887240713415	-2.21314000993099	-2.43605823080275	-2.06283258810264	-3.64662339275458	-2.98881951091289	-3.64662339275458	-3.64662339275458	-3.64662339275458	-3.64662339275459	-2.28881186317122	-3.64662339275458	-2.54513470355932	-3.64662339275458	-3.25007087447461	-1.88144246490006	-3.64662339275458	-2.54154265273862	-3.64662339275458	-3.64662339275458	-3.64662339275458	-2.70193666821544	-2.13386436426895	-3.64662339275458	-3.04196319535241	-2.2435931046127	-2.9199084500763	-3.64662339275458	-1.24983176002472	-2.21314329174323	-2.22149273387656	-1.86034029581794	-3.64662339275458	-3.64662339275459	-3.64662339275458	-2.88969893418895	-3.64662339275458	-0.0306688218735257	-2.58076560847182	-3.03290348515781	-2.03475188939513	-1.1212755080931	-3.00564447809707	-3.64662339275458	-2.68688865996243	-2.11654103199455	-3.05510141506953	-2.15931662275909	-3.64662339275458	-1.84188702691501	-1.1236677585745	-2.21368038107263	-3.64662339275458	-2.228578850018	-1.8898705252144	-1.49483002752748	-1.98644200696941	-2.98275897718815	-3.64662339275458	-2.96822736345976	-1.19259954058446	-3.64662339275458	-1.53051196564469	-2.9019811815828	-3.64662339275458	-3.64662339275458	-2.53096009486288	-3.64662339275458	-3.03200908448631	-2.55659614171035	-2.01990056933768	-3.06706039303459	-3.64662339275458	-3.64662339275458	-3.64662339275458	-2.54288029366243	-3.64662339275458	-3.0896158497941	-3.64662339275458	-2.1807220413388	-3.64662339275458	-2.74402409944719	-2.46314029787274	-2.40695710603325	-2.51403944900657	-1.51372178423207	-2.21607501595619	-3.64662339275458	-2.46994043554771	-1.84494392030553	-3.64662339275459	-2.9679974212275	-2.50672519128837	-3.64662339275458	-3.64662339275459	-2.71328799563024	-3.64662339275458	-1.81404683332193	-3.07063538110361	-3.64662339275458	-3.03599198746086	-3.64662339275458	-3.64662339275458	-3.64662339275458	-3.64662339275458	-3.64662339275458	-3.64662339275458	-3.64662339275458	-2.09661817306589	-3.64662339275458	-2.54933753237456	-2.43109621458816	-0.989417540810049	-2.97863416325814	-3.64662339275458	-3.07147117331992	-2.95633129620914	-2.33416621312133	-3.64662339275458	-2.16408176829979	-0.869302807195715	-3.64662339275458	-1.41794008177034	-2.99767464937272	-2.99257011739612	-1.49056543385366	-1.30285864040125
RTL4	ENSG00000187823	3.45587257851077	-3.12494241127202	12.6755473645861	0.000370468745278602	0.00105526175932196	-3.64662339275458	-3.64662339275458	-3.64662339275458	-3.64662339275458	-3.64662339275458	-3.64662339275458	-3.64662339275458	-3.64662339275458	-3.64662339275458	-3.64662339275458	-3.64662339275458	-3.64662339275458	-3.64662339275458	-3.64662339275458	-3.64662339275458	-3.64662339275458	-3.64662339275458	-3.64662339275458	-3.64662339275459	-3.64662339275458	-3.64662339275458	-3.64662339275458	-3.64662339275458	-3.64662339275458	-3.64662339275458	-3.64662339275458	-3.64662339275459	-3.64662339275458	-3.64662339275458	-3.64662339275458	-3.00448824751837	-3.64662339275458	-3.64662339275458	-3.64662339275458	-3.64662339275458	-3.64662339275458	-3.64662339275458	-3.64662339275458	-3.64662339275458	-3.64662339275458	-3.64662339275458	-3.64662339275458	-3.64662339275458	-3.64662339275458	-3.64662339275458	-3.64662339275458	-3.64662339275458	-3.64662339275458	-3.64662339275458	-3.64662339275458	-3.64662339275458	-3.64662339275458	-3.64662339275458	-3.64662339275458	-2.11328942196806	-3.64662339275458	-3.64662339275458	-3.64662339275458	-3.64662339275458	-3.64662339275459	-3.64662339275458	-3.64662339275458	-3.64662339275458	-3.64662339275458	-3.64662339275458	-3.0789862624309	-3.64662339275458	-3.64662339275458	-3.64662339275458	-3.64662339275458	-3.64662339275458	-3.64662339275458	-3.64662339275458	-3.64662339275458	-3.64662339275458	-3.64662339275458	-3.64662339275458	-3.64662339275458	-3.64662339275458	-3.64662339275458	-3.64662339275458	-3.64662339275458	-3.64662339275458	-3.64662339275458	-3.64662339275458	-3.64662339275458	-3.64662339275458	-3.64662339275458	-3.64662339275459	-3.64662339275458	-3.64662339275459	-3.64662339275459	-3.64662339275458	-3.64662339275458	-3.64662339275458	-3.64662339275458	-3.64662339275458	-3.64662339275458	-3.64662339275458	-3.64662339275458	-3.64662339275458	-3.64662339275459	-3.64662339275458	-2.93309246679867	-3.64662339275458	-3.64662339275459	-3.64662339275458	-3.64662339275459	-3.64662339275458	-3.64662339275458	-3.64662339275458	-3.64662339275458	-3.64662339275458	-3.64662339275458	-3.64662339275458	-3.64662339275458	-3.64662339275458	-2.92182029022459	-3.64662339275458	-3.64662339275458	-3.64662339275458	-3.64662339275458	-3.64662339275458	-3.64662339275458	-3.64662339275458	-3.64662339275458	-3.64662339275459	-3.64662339275458	-3.64662339275458	-3.64662339275458	-3.64662339275458	-3.05163866644346	-3.64662339275458	-3.64662339275458	-3.64662339275458	-3.09860079129957	-3.64662339275458	-3.64662339275458	-3.64662339275458	-3.64662339275458	-3.64662339275458	-3.64662339275458	-1.7584562121154	-3.64662339275458	-3.64662339275458	-3.64662339275458	-3.64662339275458	-3.64662339275458	-3.64662339275458	-3.07326006769835	-3.64662339275458	-3.30576985882486	-3.64662339275459	-3.64662339275458	-3.64662339275458	-3.64662339275458	-3.23956216286692	-3.64662339275458	-3.64662339275459	-3.64662339275458	-3.64662339275458	-3.64662339275458	-3.64662339275458	-3.64662339275458	-3.64662339275458	-3.64662339275458	-2.95830712428713	-3.64662339275459	-3.64662339275458	-3.64662339275458	-3.64662339275458	-3.64662339275458	-3.64662339275458	-3.64662339275458	-3.64662339275458	-3.64662339275458	-3.64662339275458	-3.64662339275458	-3.64662339275458	-2.70699335518383	-3.64662339275459	-3.64662339275458	-3.64662339275458	-3.64662339275458	-3.64662339275458	-3.64662339275459	-3.64662339275459	-3.64662339275458	-2.67437402945928	-3.64662339275458	-3.64662339275458	-3.64662339275458	-3.64662339275458	-3.64662339275458	-3.64662339275458	-3.64662339275458	-3.64662339275458	-3.64662339275458	-3.14469900163715	-3.64662339275458	-3.64662339275458	-3.64662339275459	-3.64662339275458	-3.64662339275458	-3.64662339275458	-3.64662339275458	-3.64662339275458	-3.64662339275458	-3.64662339275458	-3.64662339275458	-2.84027730184303	-3.64662339275458	-2.88498940856721	-3.64662339275458	-3.64662339275458	-3.64662339275458	-2.01663187140213	-3.64662339275458	-3.64662339275458	-1.48582491344657	-3.64662339275458	-3.64662339275458	-3.64662339275458	-0.221439969931156	-3.64662339275458	-3.64662339275458	-2.97113732694354	-3.64662339275458	-3.64662339275458	-3.64662339275458	-3.64662339275458	-3.64662339275458	-3.64662339275458	-3.64662339275458	-3.64662339275458	-2.97672150667956	-3.64662339275458	-3.64662339275458	-3.64662339275458	-3.64662339275459	-2.92571240419452	-3.64662339275458	-3.64662339275458	-2.9318693365749	-2.21314000993099	-3.64662339275458	-3.64662339275458	-3.64662339275458	-3.64662339275458	-1.89133073293494	-3.0537994960711	-3.64662339275458	-3.64662339275459	-3.04161556825182	-3.64662339275458	-3.64662339275458	-3.64662339275458	-1.48314263252773	-3.64662339275458	-3.64662339275458	-2.54154265273862	-1.7884100909934	-3.64662339275458	-2.87894090152387	0.292033961479014	-3.64662339275458	-3.64662339275458	-3.64662339275458	-3.64662339275458	-2.9199084500763	-3.64662339275458	-1.89380178254589	-1.70741270743167	-3.64662339275458	-3.64662339275458	-1.48321009746044	-1.91745911257075	-3.64662339275458	-2.39580211672008	-3.64662339275458	-2.06784885570395	-3.64662339275458	-1.77833239579307	-3.04814365362271	-2.16950517291301	-3.64662339275458	-2.87268346740879	-3.08837915303445	-1.83212860928199	-3.64662339275458	-2.96745455664093	-3.64662339275458	-3.64662339275458	-3.64662339275458	-2.99893455540826	-2.73480973941118	-3.64662339275458	-3.64662339275459	-3.64662339275458	-3.0235612870113	-1.67517967823987	-3.64662339275458	-1.88047859074447	-3.64662339275458	-3.64662339275458	-3.64662339275458	-2.9019811815828	-3.64662339275458	-3.64662339275458	-1.30057096925863	-2.36570072362498	-0.175198737946292	-3.64662339275458	-3.64662339275458	-1.65880081280248	-3.0942204304715	-3.64662339275458	-3.64662339275458	-2.99167666643071	-1.02926821501768	-3.64662339275458	-1.87480111196503	-3.64662339275458	-3.64662339275458	0.119627306827854	-3.64662339275458	-3.64662339275458	-3.64662339275458	-3.64662339275458	-2.21607501595619	-3.64662339275458	-1.83058547056462	-2.94923691133004	-2.00355404415951	-3.64662339275458	-2.9669047198159	-2.0114202899839	-2.29124798139451	-3.64662339275458	-3.64662339275458	-3.64662339275459	-3.07063538110361	-3.64662339275458	-3.64662339275458	-3.64662339275458	-3.64662339275458	-1.32883207640526	-3.06617010576602	-0.199338249914498	-3.64662339275458	-2.90408603461138	-2.09661817306589	-3.64662339275458	-3.64662339275458	-3.64662339275458	-3.64662339275458	-2.97863416325814	-3.64662339275458	-2.34240211995692	-2.49137907978503	-2.33416621312133	-3.64662339275458	-3.64662339275458	-3.64662339275458	-3.64662339275458	-3.64662339275458	-3.64662339275458	-3.64662339275458	-3.64662339275459	-2.40859970547851
SNORD113.2	ENSG00000212384	1.32732450349449	-0.260976540735754	12.6709331948886	0.000371384123860816	0.00105766742092373	-0.968268137864847	-1.69920046198894	0.040772249772878	-0.310716282482603	-1.78889629383085	-2.21442621643892	-0.205616576994831	-0.597766215051475	-1.69526523598867	0.666333841419767	-1.31946709220754	-1.11666388423347	-0.463062677003227	-1.09208568146892	-0.610110683788367	-1.23563621412115	-0.752812599280528	-0.342976797872943	-2.18337440131577	-0.447147595330078	-1.75897577348316	-0.0620910899326761	-0.933457063714261	-2.39931188359184	-0.977868712377291	0.214894153595698	-0.60129798238161	-0.491688556892485	0.918743501988383	-0.157889611365945	0.970837323914365	-0.251903655422894	-0.317884039832183	0.804605179044206	0.138259505173538	-0.331083280369583	-0.558332718810973	-1.59765122903121	-0.10266697689983	-1.15872396001692	-0.520807873896897	0.20691181543598	0.145391607780643	-0.624722964214211	-0.432983181400823	0.127930588993098	-0.251318476339349	-0.684883572457433	-0.76418275613925	-2.1931768070669	-0.932935327384182	0.102112018275863	0.13109088649455	-1.21339435362333	-0.0181719005409831	-1.84347128756346	0.454389657661296	3.61678562652586	-0.0839311128248854	-0.0538528681892514	-0.986508707959035	-0.245968465486784	0.428179656994844	-1.29306629881373	-1.77176668889088	0.00531923886062193	-1.3044272057417	-0.518259881106416	-0.788954184916304	-1.91864463806221	-1.54819505191967	-0.79621759296113	-0.671700037282757	-1.31455980655716	-0.565951058268383	0.114843039450546	-0.505769799923614	-2.43181217444163	-2.8864602710261	-3.0819680592889	0.634016164082936	0.0914819354101303	-1.18906042230975	-0.854148591467621	-0.0310282642322808	-1.52963056309191	-1.41210663804992	0.824377622136488	0.60212563789445	0.360025210363176	-1.33983460061928	-2.60535865135405	-2.56653945089279	-1.78367967225292	-3.07361386510952	-2.99414079469563	0.0833969528313748	0.350858930526887	-0.108329323584581	-1.30224589188652	-1.10245323076924	-0.577386385667687	0.230320085166804	-0.000849545317474776	-2.74897536474998	-0.184148321014803	-1.69675031308483	-1.01919040012749	-2.26348875532268	-2.68075611612995	-0.133550699452226	-0.809458047287291	-1.10102703632938	-0.769912558312445	-2.90607164067182	-0.648793466838163	1.8202819069302	-1.16927622391885	-0.0364354342871228	-3.64662339275458	-1.68814266065892	0.330884388308547	0.485115472487102	-1.00056756347923	-1.31096005458293	-2.03725502992802	0.177210079994428	-1.02472994435795	-1.04937254276064	-0.386077046359675	-0.340273711153094	-1.16271493789835	-2.01353384397824	-1.17197792805319	-1.09558550520125	-2.13651143905508	-1.17179327520264	-0.392862154034992	-1.19705194356603	-1.83418248798502	0.0134479295803233	-0.39372126194663	-0.170089421550126	-1.59052512678426	0.527538275659556	-0.126871690477686	-0.262499121755602	-1.72773765532501	-1.76395124006088	-0.770086838504084	-1.25269782870002	-0.565597648183071	-0.550634870590601	-1.66758374995133	-1.39504068789379	-1.32357420706511	-1.25767165754889	-1.88614678941682	-0.98869917622357	-0.61752166043851	-1.73314002623047	-2.82237284477326	-0.78858668425694	-1.8331802283076	-1.02806533453849	-2.71863908989714	-1.73922964159112	-0.66340824021452	-2.13565828869516	-0.0330204120978569	-0.772401923543195	-2.1089849475116	-2.54369554060093	-1.52194568882858	0.706429092444892	0.307539690827253	-2.19242328993708	-0.653887885998119	0.827136488570428	0.759151115942951	1.27402928788249	0.628456779888767	0.482642310594157	0.741357928343911	1.26243491036374	-0.720907611448318	-2.12838065902892	0.30142082113868	0.692367268443946	-2.40847834512357	0.817332380295487	-0.0903867305761185	0.914722847790336	-0.368638212785338	-0.356269202626736	-0.0988573742683513	0.654708676233719	0.502473010417804	-0.302614899795365	1.15530683831177	0.341127421775282	-1.99297569022538	0.82682177097156	-1.82769556526201	0.165832570229192	-0.122452908035277	0.803834793209886	-1.045210826125	-0.199781962496139	-0.396598148879742	0.0516425810393144	-0.207682209470979	0.110119760202245	-1.89711564307605	1.1911144399538	-2.83457668017128	0.71475033096869	-2.46206206903319	0.00610851772878831	-0.766008053863918	-3.07641355731228	0.856790003495705	-3.64662339275458	-0.931427144279067	-1.50339213595864	-0.615458298328468	-0.515239338745598	0.778863705602107	-1.23661216723732	-0.652739614910616	-0.684155900725629	-0.563725684855006	-0.0561800111091048	0.273882348560111	-0.556930312972448	-2.52101888326714	-3.64662339275458	-0.499355293330964	-2.55465290811247	-1.92314100720722	0.222524705277056	-0.180776815407114	-1.37686172914988	0.0739686192817361	0.695204585979743	-1.34128074408106	-0.478260864300481	0.488547584052226	0.00340400760745836	1.45196760054526	-0.538443634749672	-0.0337347842790152	-0.0239542093299998	0.215893665822055	-0.815489343394115	-1.92786947143634	-3.64662339275458	1.54051719676002	-2.9687394429202	-3.64662339275458	0.350164763014372	-3.12296379601916	-2.56188374801005	-1.7167828969101	-3.64662339275458	1.2015380716486	0.967810526103757	0.618042094717086	-1.07769281741234	-0.861324035720162	0.57445553007431	-1.53618036664795	1.08209276317866	0.405604747570302	-1.62458812474558	0.441414682448206	-3.64662339275459	-1.47409662891783	0.0994654348083295	-0.406987248301427	-1.33212404560588	-0.00497921967747769	-0.401250257800707	0.145503660825195	0.445523826886469	0.311668007372284	-0.761166485860401	-0.63099347803153	0.755206014553748	0.229604731466418	-0.50652846583923	-1.86523862543227	-1.84188702691501	-0.201585377428576	1.11179685075655	-0.0595447099610253	0.500871088206606	-0.0682780107208341	-0.893946726945425	0.156952446828944	1.21371346840376	-1.4014613931977	0.507997577587309	-2.4576939757595	0.260312460218079	-1.10620747317766	-0.822868304778343	-1.48065472330673	0.793342685246665	1.99757144557133	0.195967091550766	0.523041524050724	-3.00102290848576	-0.785795333603718	-0.959929762325859	-0.565211990588614	0.0332449679189481	0.502276922096404	-0.665740097761908	-3.64662339275458	-0.264746344904807	-0.712892525333957	-2.52566989957008	-0.313311380239612	0.447990633036269	1.38816964667893	-0.600305536668627	-0.422031167551311	-0.404025756478793	-0.318559382154232	-0.187813273964943	0.919592490673115	-0.0392146645825261	-2.00355404415951	0.508576041585991	-0.236657140780752	0.511269366085113	0.0482065951172168	1.00337581816394	-0.625053326976906	-0.888771553328938	-1.20932053880631	0.57829967869684	-0.673920570567213	-0.489211192985051	-0.465594598791548	0.435971417294503	-1.84894838852521	-3.64662339275458	-2.98789285199445	-0.575500103564847	-0.150463105153251	-0.717061605323271	-0.0149160001696966	0.429514517111168	0.8657422349761	0.0288695066918302	0.306251874970986	-1.66879108678123	0.0154218222956363	-1.48898748558454	0.506395188010481	0.177021738651489	-1.21584726301365	-1.26552857762336	-2.27915803049012	-1.33158576895477	-1.49557705431993	-0.75519316502273	-0.252759215783616
DUS4L	ENSG00000105865	0.659047380791249	2.15431358826328	12.6704577749321	0.000371478569233068	0.0010578355214259	1.59096129214665	2.22759375993767	2.51436247367845	2.56561175851051	2.1827548776746	2.20468507955332	2.02405300206653	2.97367841611518	1.98987172031622	2.17400785722355	2.56394699153611	2.2409523875432	2.33575291437286	2.66344160379937	2.50537158627402	2.0764046817516	2.23334686082095	2.04026938251549	2.24649035667608	2.2323345852633	2.07709965608739	2.78754094817922	2.71989749292411	2.59470669943471	2.7416298535277	2.7728721186725	2.67118940591911	2.75455269963442	2.52377509793574	2.29507033584891	2.92606987241226	2.29066195055965	2.27113871351433	2.18585310423051	2.51861458669308	1.04699052289903	1.28780118844761	2.51541511679922	1.48775826039375	2.84097412951333	2.29514066249253	1.72375565044149	2.75965694543093	1.62565378931426	2.59162752918736	2.13605673304149	2.3960456615343	2.52411143167399	2.97107138202397	2.13203391083891	2.33455603775884	2.4398375527672	2.61427375027024	2.44328554661286	2.73009628037004	2.33626681726864	2.37877469585632	1.81299455419993	2.48022587458797	2.4695467651958	2.51862688661318	2.23279668425149	2.91329022286587	3.30451657446337	2.68422225477095	2.41006436643712	2.47633358510096	2.1932393380252	2.59179188209114	2.6260888223537	2.48123575452652	2.51508843181744	2.59962833898853	1.57514759073768	2.00938866022859	1.96488813569106	1.95726104482935	2.06825565285536	1.12736873160068	1.52207843358124	1.70895980301976	1.64858533059746	1.61793829217751	1.49299597743866	2.15978270932488	0.324847280386413	1.97333696611072	1.97995817213736	1.20312108066451	1.84412506776528	0.633077615612277	1.13215163467275	0.799476402638948	1.12815897959309	-0.0947728675502834	0.535760839525607	1.59399240488804	1.85457590949526	2.01303936758375	2.10878121435585	1.99330979455254	1.39941378876437	1.98979709107649	2.22579001332605	0.425666681219483	1.7903480367592	0.903662217959286	3.07966181877284	1.25787071607788	1.7453232232936	2.48823407074451	2.23973152182543	2.28118696338629	2.63347251030102	1.49135345061618	3.07381714502012	2.58569751531634	3.02812868314114	2.44655618422439	1.83087068114713	1.19689010917279	2.95811613432095	2.10546705931904	2.38524202062805	2.50983485368642	2.01846148534098	2.5691444898963	2.57689012606235	2.3846919993318	2.85180337741154	2.70368260733065	2.40514987737113	2.06743665147348	2.37166125811939	2.62726893197941	1.41280218060239	2.82523226914926	2.50127152743182	2.4795769733896	2.23073535703671	2.66288216085295	2.49446707142527	2.42355858879955	2.85647513863283	2.47992891731763	2.51390354334389	2.58880199451153	2.46486849468851	2.1537274680703	2.41157286113906	1.90990949347168	2.24491102431598	2.48618419577267	1.78841202682884	2.14582387456939	2.11851771101702	1.7593593890712	2.39289277832036	2.23013344452062	2.41214660867963	2.15372231214898	1.80944572582654	2.34212490359674	2.37158980677275	2.53077954497404	1.87159448880369	1.74445416470422	2.28635760348304	2.35112546280746	1.65480394161557	2.13403835919573	2.04184927714669	1.28687674514627	1.31913822920594	1.09125271810572	0.380634958897934	0.685404615629399	-1.33133568495265	1.06477545764086	1.84733588627944	1.1273090966967	1.04928551715393	0.608616261152918	1.57501327620842	1.29120196911634	0.731577317497731	-0.846263507218361	1.03581276394814	-0.112951918654916	-0.162210988672283	1.67992564761638	1.97335164631263	0.359993539521583	0.501560284728232	1.50904982653668	1.96635251037646	1.5166136207112	1.01141829389484	0.90608971510947	1.15530683831177	0.341127421775282	0.449057215163285	0.795164422896959	0.953844906933656	2.71171681744202	1.56347843459715	0.480287750744465	1.63937208439651	1.00032244706662	1.66441453630504	1.80228655382618	2.00369204537961	1.77037116941961	1.7774010290091	1.08546743962413	0.87161668152528	1.8225780896569	0.0640955299064827	1.03152859216169	0.682064107516014	-0.364878991863005	1.48554907823629	-1.13738330608161	1.59674951997504	1.44236054296423	1.6080451179188	1.50855174355627	1.35451735429044	0.543923395363907	1.81142925422854	1.5316200421294	2.0383000848712	2.36851441053177	1.98493156501214	1.859674037247	0.160857745408723	0.982561399157053	1.31645626634657	-0.238044148725315	1.304322411725	2.52938958643862	2.01691546165972	2.18784446316475	2.64956990954598	2.5655991259209	0.303575370109125	1.56111961074238	2.32663643074429	1.80453036478993	0.587541403244496	2.13129000226158	1.24627784362698	0.916262521415895	2.5098793127994	1.17016587069095	2.42921034993047	2.2742822448485	1.28038870552461	0.24043448446631	0.585847436158172	2.25319432984458	1.05065256137895	1.49048156713138	1.34937832031765	0.376518349009101	1.00277251299839	1.82801810840934	2.12483747623005	2.95636545482639	2.46411836026257	2.39153819775336	2.65243063239765	2.46271597980627	2.65622942611183	2.60726127423461	2.21303932874882	2.38130825162453	2.64208026206296	1.82790057760543	2.64448919526281	2.38131595007605	2.39904114760386	2.60676749439074	2.40416701773999	2.19863652309493	2.43162436539427	2.24125564677612	2.53017596713931	2.75770694473648	2.08684109499486	2.28698936757516	2.93931302128972	2.65581739226797	3.15785562666288	2.72142075888801	2.0075518852349	2.66797962671012	1.99766415809414	2.4801010624597	2.12087049997532	2.4695235019472	2.42521288064006	2.3942433260765	2.28771016898593	3.00304007332763	2.37819933397763	2.68815802666321	2.29819707771106	2.84675056172933	1.40174441869287	2.68608774085481	2.76143420533485	2.62376891347971	2.6435791761547	2.45629342474313	1.3439111661499	3.09946813256962	2.31231451284351	2.29186401324009	1.94934437704214	2.36715035544254	2.45384562370326	2.52494081183608	2.52730742725697	2.03783079095247	1.46974062936492	2.42498268373071	3.01402727403912	2.68555998631232	2.25489615632387	1.79076668391937	1.65522801450394	2.1689327632371	1.24404203930618	3.03291113330597	2.35769537019707	1.58255771321214	2.44129309448646	1.71184957871566	2.44507218325972	2.78261413159291	2.97041355296388	2.20949637606713	2.43913630264763	3.12078042324743	3.07998949779557	1.96301937567601	2.41682403376252	2.90239436209362	2.36809381014095	2.75368170980336	2.02955180257793	2.47428270551234	2.46963912849212	2.45004051341872	2.40793391135221	1.85048660480588	2.85049686649397	2.83977034855942	1.96400564713533	2.7214518084535	2.74143129686631	2.60821721845891	2.24959490189269	2.36831099359899	1.71201686706942	2.48881039057011	2.67808738798387	2.27832952999886	1.76079507756922
B3GALNT2	ENSG00000162885	0.469903079174082	6.20569918977696	12.6625669248443	0.000373049682352509	0.00106210694119543	5.70058017646304	6.2396181453918	6.53923126783973	6.2649744815953	6.33387993033259	5.73824566128744	6.15520137015819	6.05106355417435	6.14412808448571	6.05687487949576	6.14468505920059	6.3732324753061	6.31521721637976	6.60856494234069	5.40176252788578	6.41241880349853	6.38039229735321	6.28480316196858	6.22828340063501	6.23943714178727	6.14919415604955	6.30783105905122	6.43403170457886	6.04311199900534	6.85901986809029	6.70437797366709	6.12524644439349	6.15350411327079	5.68635097729017	6.47237576119645	5.7578562289848	6.32876943802744	6.53933426696984	5.85141677019412	6.41157058595356	5.867887222471	6.27785978235228	6.10823135207998	6.27094750703	5.8841523094918	5.94768288546081	6.11451408899766	6.57900216380514	6.4658187641009	6.51159825107839	6.7997142205488	6.02881821251593	5.90323107410001	5.95224198056987	5.71828961416281	5.92262931732416	6.15159952789818	6.40980673654107	5.7833229964467	6.19168424101006	5.69677950293425	6.32340497881583	6.52463815719289	6.27591885298307	6.39092490966097	6.39648184261494	6.03676997560742	5.96841825017974	6.36492621742607	5.86579318200181	5.8857958060728	6.45345475715047	5.66048944072781	6.2622737668582	6.31523527457038	6.29071502489075	6.5011074684756	6.2254530991891	5.8797452396456	6.09973958647817	6.59424412318589	6.2453413776372	6.57969281835006	6.25454561170768	6.33329598491178	6.13435904491214	6.42752172858737	5.96119736319645	6.31377573839397	6.64099946269082	5.97189292880654	6.33920018247389	6.07731924980584	5.23605111480456	5.67617192121045	5.31079083910836	4.41743933724886	5.40484918813716	5.6079043821954	5.58990541128923	5.25923236319368	6.42094959313962	6.30161399713686	6.17280993429199	5.80970411807363	6.13564759986858	6.58804389785133	6.2659821638358	7.18105901559071	5.25066289607442	6.26344417690095	5.81469335644752	6.34500653757316	5.31176243223054	5.62201529065703	7.3693467175781	6.05489240066406	6.48720040756958	6.49447419082511	6.06679472554409	6.48761980965538	6.52082602695262	5.612075802137	6.47096099890781	5.83070040991208	5.63723994631361	6.20496681341427	6.19029133442372	6.17756665580057	6.3348491292542	6.61320060240838	6.03193803365977	6.00670463400413	6.16838693388016	5.93659788849691	6.34817441918734	6.44525529386819	6.40290431708535	6.69780283304401	6.40309877761066	6.60982419320327	6.88625961476758	5.67842772847429	5.91768134147532	6.72462124297773	5.93386286927906	5.59696338024306	6.17251782340733	6.01894122841978	6.53484645179021	6.20337868376219	5.61696278209765	5.55780634806085	6.11632697822494	5.93028782752512	5.9751218147205	6.1455134515379	5.88326060414683	5.33257093844246	5.69115314041942	5.8365753075365	5.81176535142657	5.69826008559416	6.4357407843276	6.09850277732001	6.05447960626476	5.56797908465861	5.66118406371698	6.39039528837867	6.86387044054672	5.77751779456184	6.10467583686124	6.22575414185026	5.50397502808598	5.67916436716964	5.76285160234959	5.54031297268895	5.77907945685223	5.03948897419976	5.82872148923583	5.62681300271477	5.32363561067926	5.61187139882228	5.53137822767759	6.20597561291371	6.08029297723901	5.60494276212885	5.58423095515862	5.87798116803471	5.92515524949044	5.56609866277148	5.33124834634152	5.11034808437482	5.5405993409483	5.10300575790127	5.57364088510874	5.00925503065552	4.78247783311286	6.06914112899211	6.22066372068852	5.41276290205186	5.97186027172145	5.55476979618261	6.40884698757638	5.4309909941612	5.73693135979369	5.1024290365972	5.66077072344628	5.55316052417403	6.12137615306609	5.80525323758519	5.57293542997781	5.59826901275408	5.50768037073226	6.41972656158385	5.83282429771957	6.31241079789651	7.03659339284999	6.59061608914966	6.13036718209314	6.089227736051	6.69763846079904	5.42191006999321	6.46814381256833	5.70066723969338	4.98824904988978	6.74795501771113	5.50704973111717	6.14361022944452	6.0538560661567	5.86554426171875	5.7136775017356	6.21900185604146	5.99779867160148	6.19788089700872	6.2476193631885	6.44541557290428	6.29408018406548	5.76240049957102	6.30317304530861	6.25156404777206	6.38485715148099	6.5609517922608	5.79948907679904	6.27819776993455	6.73534519929732	6.37955207431062	6.05226420121311	6.13277992532501	6.47638886968555	4.06742263000825	6.59538918875763	6.70889709463741	6.17985572758926	6.4138031950672	6.51572451984728	6.34627905961226	7.0292030053367	6.67533072760441	6.49088691596858	5.55213862645179	6.65791816007128	6.8481945288353	5.68289663356659	5.40569185024983	5.14087048568487	6.09937135218071	6.24674078996401	5.91470293215566	6.00056803124871	5.56802782749251	5.9572023423674	6.71769733675313	6.87700045579049	6.12584306679589	6.41198034628093	5.62528875292386	6.42257796798333	6.41614609492356	6.18936112818817	6.11054340181448	7.75928435866045	6.29379697457217	6.75182507342486	6.58797486838587	5.69208937636668	6.31813211120114	6.47751069762657	6.3108853113544	5.10267721051072	6.54994791289187	6.5555851355044	6.37832910267453	6.39488195033074	6.45243303995638	6.28525935020386	6.83396547518985	6.29149427215994	6.69883368278794	6.429319915244	6.93084453719366	6.62834650919741	5.8037260395964	6.39927025879216	6.29121403831713	5.67190564745545	6.68594359443587	6.80442040627358	6.52756724256014	6.49476587538447	5.85323371543417	5.55816088255845	6.64463463756263	6.88522366769083	6.27022333377876	6.4348162402507	5.62405394267767	6.59878043474809	5.48423728343857	7.05608771134371	6.1626576868749	5.86404827884923	5.74602185498357	6.19662061233827	6.5621923756874	6.41829176912082	6.24246219647022	6.70207322672312	6.43082178507874	6.03973098047981	6.51785951545748	6.30246954420171	6.40477874735247	6.41808160249348	5.6357242671346	5.91325147136842	6.24738412026672	6.4557520988035	6.07166301325474	5.85947200515731	6.96101642642114	5.893559697844	5.90747314523364	6.46545540774025	6.5627013795954	6.60422014885834	6.9089141874806	6.50514283768145	6.18218384720727	6.18401320392428	6.03258499650865	6.71416555614744	6.19157026014108	5.73663454550916	6.55415746740354	6.42569569026977	6.50808439202349	6.51051965495384	6.73209124786481	6.70949270160514	6.87918419849887	6.18992741737053	6.78690635090031	7.04955328809987	6.85250416561114	6.68629738252709	6.23549256356068	6.15366742394929	6.02330208802891	6.48691663918618	5.79361050063205	5.70953148557493	5.94992024963833	6.16288542509342	6.32066254318382
RNU6.661P	ENSG00000199279	1.24704363120298	-2.07934582116373	12.6604420112188	0.000373473909008244	0.00106321339876468	-3.64662339275458	-2.61886461123487	-2.56662728279753	-1.81991729429641	-3.18728739211772	-1.89045260871013	-2.46246301635626	-2.22494189888225	-1.95500532985345	-2.33600847838564	-1.67492619538719	-1.76446966824133	-2.18315249626432	-2.1919226158334	-1.62931011371814	-2.54123474680647	-1.94560284747689	-2.89591255814926	-1.78429928244334	-2.2475892272408	-1.98658422909264	-1.83960367880419	-2.70081684635307	-2.14481154489329	-2.51513624490784	-2.55714850826596	-2.29346217407618	-1.65926105353035	-2.75465489246714	-1.45861311653074	-0.805252303605161	-2.46456689231075	-1.36050387294285	-3.64662339275458	-2.71069927115435	-2.65016877940377	-3.64662339275458	-1.42594398403722	-1.5765374754558	-0.214276906468922	-1.7482677792425	-3.64662339275458	-2.22636275457645	-3.64662339275458	-3.04511207255561	-2.23812732979935	-2.74697205427694	-3.64662339275458	-1.7764287902421	-1.48401681016602	-3.05642731350183	-2.97532767101127	-2.50193679329834	-1.54203277597569	-1.20817276929027	-1.40334181101806	-1.04965687066562	-1.099244942144	-1.70312802499077	-2.80636899943447	-0.479707236029273	-3.05858357119036	-1.29340120449316	-2.52592486187207	-2.59904260625471	-1.8766524325848	-3.05318122286501	-2.62330416414287	-1.23361472092792	-2.13560726450831	-2.43687657164951	-3.00070948817149	-1.9296841227676	-2.90458115223276	-3.64662339275458	-2.2847355505325	-2.87182516867793	-2.91496045474615	-3.64662339275458	-3.64662339275458	-2.13891843771377	-2.95313104367726	-2.64776505679528	-3.64662339275458	-2.91352332049065	-2.42310493599092	-1.85139662992586	-2.50249742917817	-3.01828606003401	-2.47275478077414	-1.62141191628992	-1.78067386473865	-2.3330609081883	-2.60748749643336	-3.07361386510952	-3.64662339275458	-2.18574606677738	-3.64662339275458	-3.64662339275458	-3.64662339275458	-3.02653486405021	-3.64662339275459	-2.24443541839457	-2.10093286100633	-3.64662339275458	-2.56685809914003	-2.67984707948729	-2.08971789568836	-1.99381118317367	-1.11900582045681	-1.60222669027063	-2.11499401373034	-1.43596312242123	-0.887906030184957	-0.831594732356013	-1.11524281487482	-1.99827664273009	-1.79434473095902	-2.66482380882123	-1.88681170039944	-1.68814266065892	-0.507458355434239	-1.54028747023111	-1.34075429865992	-1.46334292208668	-1.61919562448282	-2.47451230689636	-1.61334328708634	-2.11343557831391	-1.45239733887368	-1.53068297593015	-2.04168558397342	-2.6103784318257	-1.35174681114795	-0.934044614901594	-3.64662339275459	-1.93314350421308	-1.40307910199352	-1.81879550980473	-1.47116118776195	-2.27509347911638	-1.7884509012607	-3.64662339275458	-2.1129800178206	-2.43762902241211	-1.96668594132345	-2.176684793815	-2.88505961409746	-2.85337268939558	-2.34564143021252	-1.4751532806419	-1.7727878817278	-1.97214205069333	-1.87797705342604	-1.94297785347604	-2.90909714429004	-2.44252767188568	-1.1930562593229	-1.53575005197338	-2.51316805430757	-2.30331797087038	-2.03546360686324	-2.16853466785427	-1.39196826134818	-1.53333561680781	-1.10710442895582	-2.70769577258897	-2.62080104541548	-2.70176258938044	-3.20026110436144	-1.75374814280804	-3.64662339275458	-2.05742191356002	-3.64662339275458	-2.02254772500488	-2.2619814579856	-2.98668483970543	-2.65077005157596	-3.64662339275458	-3.64662339275458	-3.64662339275459	-2.4377948631708	-3.64662339275458	-1.99764962492782	-2.50243803465672	-3.64662339275459	-3.64662339275459	-3.64662339275458	-3.64662339275458	-3.64662339275458	-3.06007941596599	-2.30314018062627	-3.18526371619337	-2.42106341622799	-2.34566760354763	-3.19373488780815	-3.64662339275458	-1.68813294468833	-2.47778648885506	-3.29030448521589	-3.64662339275458	-3.64662339275459	-2.67260353151374	-3.64662339275458	-3.64662339275458	-2.32429537868922	-2.57755129088461	-2.46571086620081	-1.25574872701918	-2.81963044026793	-2.32610785907887	-2.24564175015866	-2.38911818461886	-2.52148870075745	-0.972033625972704	-3.64662339275458	-2.01663187140213	-3.64662339275458	-2.355525330346	-2.9879742734423	-3.64662339275458	-3.11808235314445	-2.41955107093415	-2.88461205103822	-1.93365983303714	-3.64662339275458	-2.51288262371315	-1.13995390975706	-3.64662339275458	-2.53490693479049	-3.64662339275458	-1.84296294039925	-1.79903432746967	-1.23949996083077	-1.60031421290617	-3.64662339275458	-3.64662339275458	-2.47825001279529	-3.64662339275458	-2.54150667101735	-2.92571240419452	-1.9536982690635	-2.10500087106804	-2.4560674308678	-1.93822671250638	-1.78722404958942	-3.64662339275458	-3.64662339275458	-2.98881951091289	-3.64662339275458	-2.31057548325748	-2.47779985169952	-1.33592861054474	-1.60190684031785	-2.40833475130602	-2.54513470355932	-2.55966393924265	-1.96202458078196	-3.26822743138958	-3.64662339275458	-2.19948659584462	-3.12296379601916	-2.2235890433809	-2.38054729116421	-3.64662339275458	-2.13386436426895	-1.29282585055	-2.28943081837917	-1.85299918471378	-2.9199084500763	-0.863538417281036	-1.89380178254589	-1.93823032906383	-1.51873381875907	-1.62458812474558	-1.72679222524229	-2.53714343820089	-2.87971065831751	-0.544179061279153	-2.08640975152421	-2.91336739093507	-2.246019183381	-3.03290348515781	-2.03475188939513	-2.97339235829317	-2.56339382660083	-1.06900554643277	-3.64662339275458	-1.21222532020687	-1.30900237050044	-1.87902452723453	-1.42742712817995	-2.47873463527492	-1.1236677585745	-2.21368038107263	-2.73480973941118	-1.05765289195701	-1.8898705252144	-2.20200975450444	-1.75882394307752	-1.00071738207062	-2.59780860914279	-1.26741374634118	-1.19259954058446	-2.38356070090183	-2.56818691768961	-2.4132768389733	-2.7421052941615	-2.94402873805194	-3.64662339275458	-1.88821834546974	-1.77645873411484	-1.33898153566797	-2.47486297314281	-1.65880081280248	-3.0942204304715	-0.98734342789812	-1.79240424290795	-0.665740097761908	-2.20722345597619	-1.89984964409255	-2.50425891539264	-2.97990920984766	-1.52727532267449	-1.98051321475963	-2.46314029787274	-1.93774530803453	-2.51403944900657	-2.55667622758532	-1.04101656027683	-1.46783239107145	-1.05153579243743	-1.60824940827706	-2.60282532578835	-1.44383346031835	-1.26456721774777	-2.87930398381969	-3.04298340051777	-2.71328799563024	-0.625053326976906	-1.81404683332193	-2.07966604689313	-2.67818133037253	-1.7848122400836	-1.65717390111119	-2.46130402572638	-1.14838168047083	-2.33282205766604	-3.06610273466372	-1.31009713849188	-2.41627788016225	-1.57155748184847	-1.44177878404505	-1.50304901341331	-3.64662339275458	-1.46433336789981	-1.66685970579749	-2.09501297841147	-1.49969368853221	-1.85817122738417	-3.64662339275459	-1.44564187284018	-2.51156754872846	-1.31725635268264	-1.7863262181068	-3.64662339275458	-0.68013711379649	-1.02316688540323	-1.20178283731226	-2.04344080182795
PAQR3	ENSG00000163291	0.582850032745816	4.78309839417461	12.6599805032973	0.000373566110682243	0.00106337451978992	4.96030184205937	4.67380983618146	5.13936303993938	5.36537202227954	5.13479628554427	4.8738480644103	4.68829661262455	4.83066208336401	4.7257471879751	5.0340899415337	4.99024233179869	5.14368863419447	4.74426796333106	5.73288683442621	5.43534791956772	5.57759097748078	5.3279112029071	5.24851162677137	5.69740149981444	5.30438049202714	4.86300213605225	5.05508110643516	5.27238125997582	5.41064445763337	5.28954840276311	5.84425583520139	5.30431297064006	5.01426276356827	5.0612771216426	5.85923747960758	5.24606824340821	5.283112681985	5.55726848764626	4.54470646863695	5.09136233654858	3.83013263629853	4.16884596003103	4.85275495918756	4.59551867728463	5.11593458179938	5.12037681675851	4.19724465038358	5.27492918060098	3.97816377496277	5.37534798334328	5.38335794536968	5.14137993064605	5.00877917781592	4.79128519383619	5.64280167634748	4.88270575286988	5.44796868325838	5.45236506057887	5.58768607005498	4.8741040436217	5.05658713847626	5.08883474515257	5.31947308462956	5.88014783204702	5.02314050916008	5.62658639600576	4.8762914186695	5.67475405296671	5.59905653074864	5.0761465579259	5.03220864193506	5.81950063636389	5.03615433845006	5.058116459698	5.93983070399746	6.271265152717	5.23078585096145	5.09155321434348	4.34135513928082	4.524369770522	4.71608531739786	4.19840328042312	4.41516615720187	3.70494853309823	4.89165249830114	4.72406230133551	4.296042627762	4.44649775624092	4.26088591316691	5.18815869051415	3.78439313895146	5.02378567554176	4.70975339709143	3.90952545294754	4.62077581298669	4.6367460629432	3.04866073769527	3.60276742520075	3.7833015118421	3.16302485024488	2.93729495838316	4.67531280107246	5.2148828423589	3.59580905780865	4.39585540427283	4.08878335741752	4.86560230121624	4.71556837149644	4.51826452949292	2.93733023931561	4.15545082850048	3.59491922843251	4.88484362797872	3.88387994938951	4.07901863721347	5.0880896291919	4.30084307830409	4.64377742736562	4.80442503884278	4.19728394938469	4.80623054883582	5.24327311946521	4.55968993732122	5.3252438935765	3.74105887887788	3.67833271863999	4.89582608859169	5.31336821883542	5.26306783100225	5.54292328962821	4.36123242477941	5.04904319894566	4.7961963337241	5.15883276715688	4.81950232648927	5.1691827730323	5.1480404526719	4.54107042896897	5.50358999074287	5.39973031566728	4.74771211848281	5.33286329984994	5.14062511480995	5.40357768375276	5.89964124425487	5.34635043684574	4.93213098711202	4.71641652844746	5.36948042357025	5.40759750299874	4.9089433037091	4.96008603918147	4.9569755135715	4.7869307386923	5.08324872796388	4.99288844179596	5.06926970994457	4.76498730953787	4.59010906535401	4.22371841401136	5.29043115430634	4.54852684446808	4.94613702928387	5.14398264229208	5.35998111476288	4.4977517346824	3.7585845703417	5.11114856292589	5.19871376012456	5.26042869323654	5.01968767418689	5.10327874735564	5.04709483080158	5.04206892486049	4.84367221478076	4.71955171615668	4.81615721686824	4.02706425072708	3.1156431615527	3.65603934688444	3.15244310856813	2.66266321035324	3.00336528466792	3.37178518826503	4.01194481657318	4.06033228702583	3.46927713665154	3.53567262117103	4.50871064029497	4.27124017069067	3.76726551492441	3.36972243817388	3.55503885919178	4.4319607372615	3.0001638958605	3.46136924148335	2.95099367364924	2.81362388337769	3.67779999535946	4.08328651126599	3.65806504787446	3.86880868533735	4.05557951011344	3.46082702477153	3.82503456822896	3.64417093968179	2.23478666198611	3.49113015983002	3.21490297286435	4.62341752338615	4.00149818081077	3.69694677518015	4.30079183179779	4.24389149837863	3.86817922765514	4.57744163202842	4.32620618480117	4.10281836577296	3.79672298804178	4.57169522013127	3.35289947178588	4.23389391410384	3.22173973445541	4.31025425960818	4.35430206973242	2.9955995954013	3.79269382785275	2.93132624276045	3.99733401787767	3.87565551391996	4.12286814674074	3.72155184180248	4.14957765186072	3.87990202736761	3.63337213669179	3.91862802612868	4.00375813158099	4.24914664795772	4.59317071821035	3.98433672943063	3.10779145226127	3.41307589548043	3.64061920387146	2.71932787033713	3.84065581991562	5.05558603073612	4.96938694547678	4.37734424859078	4.98266509866025	4.75337734458509	3.05618925536536	4.17817494214543	4.20568662205718	4.02414188802857	4.36901663170915	3.93895275018396	3.83622734629733	4.32562533299809	5.44875880331022	5.40985552359908	4.64176611793674	4.16540931785408	4.81086127321158	3.30007798584997	2.84503133387821	4.0789335777902	3.47522861566893	3.56136744681187	3.16073363531078	2.94902626263327	3.65090047938809	4.69087895751337	4.760233645826	4.83335190100085	4.47914296456437	4.77466495775144	5.10474974633556	4.99781715721689	4.44491168066107	5.2337443438242	4.98128220692797	5.66491571095706	4.7473098213709	5.15196335781833	5.02008641352769	4.94029852381359	4.49016649866202	4.78424551214235	5.16330127368885	5.30335341112941	4.80020619534816	4.79697211682724	4.69610087056898	4.70929156020827	4.98578503614208	4.98928774631269	5.10772525661687	5.23121346689121	4.69952790063383	5.2182589663023	4.76422026995456	4.95270441698112	4.96870413826247	5.45590844744262	5.27992892007854	5.02676180756168	4.69703027152218	4.79635241511682	4.92744403078101	4.86240814897723	5.02675530524525	4.58998216868382	4.91768227790025	4.96072917288555	5.60085794288462	4.92117428168936	5.17845817066577	4.94762120329162	4.41871247661877	4.93148400797593	5.18583362349967	5.50204316766442	5.05321910880701	4.75783695665251	5.09250917265994	5.03787199025822	4.70387854217422	4.83076764879624	4.80586917689199	5.07974298140086	5.14788588462202	4.89689827298963	4.91270457373628	5.01738105205689	5.52555895373193	5.01698503839591	5.11703423363938	4.84379736932055	4.13276437219277	4.29618874452524	4.5386524320397	5.45862419077284	4.545497250579	5.56797557560136	4.7707833495644	5.22137849867272	4.54312168581032	5.00738637048929	4.97188668124103	4.84712556996609	4.59641032885762	4.96415309071201	5.11132713183702	5.1697620891175	4.8990292687044	4.58800091455966	5.14308523907798	4.90281764488158	5.46178863506322	4.72075556825711	5.24394673071651	4.62745668885534	5.03109604023459	4.75219041531045	5.02517789670847	4.4848180619005	4.50330868606989	5.19438584566735	4.64593843648092	5.86876704118795	4.62053519655757	5.08383586697274	4.58691915360853	5.1541449127057	4.40842376035975
VAV2	ENSG00000160293	-0.498039101109066	4.82065819133278	12.6581450629599	0.00037393302868632	0.00106431752928101	4.79083929859627	4.93472303622448	3.91485390186892	4.17515559317434	4.79077906056045	4.33675994974274	4.62436935202692	4.28678091442027	4.63560653650529	4.52990884261478	4.31566463764426	4.23903967408982	4.50486456112851	4.54538779314818	3.95646857315263	4.20708327660045	4.65799359894271	4.22655376972009	4.32981240047334	4.37702673787185	4.1953908921646	4.25979984548124	3.05125420635445	4.23852156733287	4.11188547085776	4.18092331806748	4.94989087172286	4.12448103477665	4.3315140994742	4.35949029631132	4.23887533155914	4.62062192076891	4.27251733988218	5.4326220497929	4.31021361511291	5.25318252240549	5.1195743455063	4.07977476489143	5.09691607528787	4.23656914360352	4.44067746961325	5.12175109765502	4.32362315107647	5.18567829846655	4.55711300312976	4.01772826520937	4.44738003572318	4.53520106161573	4.65463937815264	4.39520493067535	4.60258871107685	4.31144254606852	4.14781862818774	4.43319107269901	4.61976700875698	4.76641319772548	4.5600133454734	4.71396558904352	4.41326405139169	4.44761807515193	4.41142010202177	4.42054621199464	4.93752657100828	4.5532615327366	4.80209313664463	4.52494441039094	4.59290224765225	4.66159064838948	4.35464105687004	4.56777895714113	4.47930522721249	4.37378115091395	4.52649570526178	4.80755957580591	4.83027101053875	4.82857543290283	4.769310178405	4.72238702491823	5.21253755580801	4.8172690758667	4.90506704668859	5.41642759924307	4.83893877661534	5.05143312193438	4.83156041037333	5.31823865301202	4.80707559267743	4.73352797257002	5.17471093024977	4.90782502001751	5.68637748820214	5.39315221298834	5.19897185887682	5.73769682884486	5.6061410379603	5.54396225698762	5.38814841399671	5.02709538667832	4.68912588879126	3.82913508049024	4.69675157648592	5.3246201684982	5.10649821065423	5.46659280123935	5.9761013676988	4.95951740041254	5.11602004110413	5.01047029544995	5.69581354029727	4.39828164968975	4.67182866680639	4.80227420528439	4.36147013556988	4.27626899459874	4.93342246256543	4.49287770362044	4.18847979177559	4.90405726792704	4.47169151691468	4.65726314975103	4.88885605750282	4.18581079109049	4.76917831645673	4.13282715051129	4.14523454222738	4.71390052109522	4.76030959901406	4.33109422723024	4.19220864240609	4.95849117594538	4.16347624783585	4.37180513266146	4.83628403788498	4.42638763358138	4.19538869805449	4.7257517757713	4.31607885891601	4.31733378579982	3.99652353958481	4.15162281703408	4.08577975731907	4.69585382889053	4.67742082209926	4.20083761027723	4.48811965784258	4.65551772938592	4.46782568717035	4.3127072238989	4.67790384184416	4.57933079945342	4.47429680711185	4.07997614388806	4.5081527441405	5.55335248269985	4.6855432141494	4.28156223204072	4.70356473558905	4.05290875378564	4.44016781791202	4.2896634447127	4.5829763162861	5.13892073865769	5.03894077570443	4.3098607150395	4.2616156929361	4.28650900465711	4.32879319965242	4.06252971677914	4.39106571108506	4.30294371573471	4.53560343191152	4.14098054255073	5.29845695540049	5.23720567449994	4.97755908595956	5.76461672155632	6.02873664992257	5.55697367710967	5.36712114894615	5.32563222068811	5.47863400391981	5.08338497047621	5.4823088375622	5.15434712575949	5.14759077105628	5.31608008224091	5.93241457840033	5.14865274414823	5.06564644940797	5.36472178654022	5.39015253288089	5.29894461300964	5.66277576765837	5.46655825349669	4.95315194988457	5.68875081135855	5.06776567398515	5.41368699823313	5.63277110604645	5.52159363312492	5.72403104604512	6.11909739013805	5.77674831573692	5.5481898982346	5.07923557324634	5.33418133583384	5.56761094851539	5.2019810598076	4.85807195809281	5.25122244381925	4.99488365177366	5.07962580163372	5.3079560478645	4.99387764733599	4.9732320957185	5.65890389723866	5.54354561840392	5.54164718838991	4.97240656727357	5.20919327202069	6.02810087471395	5.58457125581678	5.99393562467325	5.55378520698454	5.26545402431501	5.13032431436335	5.43394627582704	5.2633124918923	5.20893439463556	5.37568515990625	5.46022562188612	4.91236488317659	5.09006053986668	4.89403646025273	5.09904945173883	5.83375175550151	5.91261832825311	5.78234528480635	6.02242184828151	5.60050378008787	4.84828607315667	4.81573866561414	5.16350449490478	4.79320683047248	4.95634866484826	5.90565823966059	4.92527051030933	4.70798922051276	4.96202243028512	5.18248426791817	4.94472820197469	5.5150465091876	4.67092188584883	4.38974517751642	4.31367567137773	4.80174497594038	4.76499825483712	4.70166322960239	5.76396330196408	5.07191372922655	5.33404692396101	4.93630901640114	4.7844343536625	5.05206141782729	4.74667887262196	5.81430760515016	4.25712257277895	4.53300910959198	3.96114068636876	4.61771400783951	4.79433726749048	4.16246987996661	4.78451426140807	4.82819475460005	4.26275539183436	4.39051746006163	3.06228433475853	4.99297456307153	4.60717195257535	4.96364488032161	4.45089951418268	4.79244114051917	4.94555312570667	4.31820364347681	5.2575319096203	4.80020619534816	4.63855093832991	4.49355858094512	4.47511430951688	4.27073011090693	4.12579381281005	4.11309194357897	4.65635225521174	4.53037610871935	4.52477768402853	4.59808936231268	4.12781708847354	4.38295486549462	4.34924048783921	4.05294120459381	5.41222388492777	4.07098854165287	5.18649599563362	4.57526160444567	4.80875217938289	4.46175417736076	4.22415893373922	4.4849767743282	3.98739007454604	3.40084346566658	4.33176319446192	4.27624410736656	4.05472629234491	4.02849839110491	4.76970632474135	3.47810089785671	4.7532079370149	4.61556792371535	4.39228660559173	4.49180806608231	4.53724458407467	4.2239450255449	4.05231440542394	4.51465278760384	4.36656863248193	4.08579661322795	4.55162219352653	4.37780210633867	5.06282265302433	3.42353692252747	4.49314924903447	4.76315700915983	4.66906736369911	4.20084730243956	5.30730072345784	4.37455519214215	3.77637764259648	4.59338777660956	4.04081653696859	4.52129881045945	3.85291364186285	4.2512089474433	3.34532794366289	4.06167626648067	4.45047890447269	4.49808102865326	3.81583860527445	3.94350290503155	4.82788728000108	3.5399684932935	4.74371147711907	4.4352353664569	4.69642448946739	4.14822459745445	4.30524872286228	4.38832160271974	4.14279610353586	3.99330075212748	4.36551610784537	4.37202128733499	4.19560658656439	4.38596919185678	4.25097839920031	4.81572640580245	4.11311571611072	5.00950210192217	3.68084015466649	4.27508928640703	4.50551032423218	5.06120794443456
EXOC3	ENSG00000180104	-0.330595212802888	5.7363394728801	12.6555827934856	0.000374445853188064	0.00106557406872937	5.86546461689606	5.86053434256992	5.45528477808456	5.06708182186529	5.66817608968692	5.52874002093721	5.38920421154273	5.53667933127124	5.60717323030769	5.51720917372926	5.49828551399872	5.65162797286873	5.73072368336167	5.55832280994723	5.49602259155192	5.65532030754337	5.55371115797074	5.52954461349667	5.76875294884183	5.64186870638978	5.69921537088522	5.53778344350369	5.54340894881017	5.70067338778638	5.60208870535948	5.67655871938891	5.65053143961258	5.57612828034359	5.22704039876495	5.49710826374498	5.44893340218298	5.60031173294297	5.38091593658898	6.07541643858034	5.24210137853213	5.99374440027852	5.53926141900883	5.43081185428916	6.20254028164208	5.66489111987159	5.48905700314108	6.14586255091821	5.33835172809264	6.02760401448985	5.65268341201161	5.31796875004201	5.40292787830436	5.22530860898485	5.55809600104965	5.59249651097961	5.50854449246896	5.45731978517328	5.59194499392702	5.41575303073949	5.32249973538055	5.20392748596693	5.3733661800606	5.25149752001127	5.51893121106689	5.35663321318881	5.56706602544422	5.38632565795487	5.34941389288588	5.35974830948937	5.26859251237922	5.46324837685584	5.81846232676348	5.45484097188841	5.47020911051464	5.39979958514751	5.49360390804802	5.44005876443793	5.33782782906946	5.81516549978793	5.78018735587512	5.77792717974331	5.60503377278633	5.93318036252567	6.60580489131581	5.93551204273922	5.43166735400672	6.09452848882745	5.8960598680852	5.95990512115212	5.91039445444005	6.16538041356693	5.84145923031593	5.7547852977598	5.97546203315429	5.83416316416849	5.88669506859899	6.06401526596777	6.20264027133138	6.330648092485	6.264159797792	6.73309623727962	5.82206097405001	5.85700220654852	5.83708686249279	6.20057460331572	6.03358744892919	6.1679868843214	5.93888542709755	5.69146824986643	6.91164796439127	5.65948459645326	6.38226517490066	5.62176416582835	6.23769740930242	6.05667950741606	5.37360762631833	5.60590299723636	5.59321893786893	5.71398644190784	5.73227265159985	5.50625147159184	5.37650999157235	5.41117932853211	5.53233863761396	6.17974219320682	5.96030808697997	5.18126563592585	5.36818161684864	5.32986634886051	5.71812052807881	5.87862654272311	5.52252340515908	5.58114215253181	5.34571872892997	5.37260215181927	5.6298436009326	5.58163153924223	5.98234920801781	5.48863165168295	5.29768065415561	5.86818737427917	5.74147125279995	5.46120241800687	5.58127556779666	5.79093423818924	5.50106442393931	5.5265368356808	5.46929825347139	5.6999791658032	5.59589190672463	5.43730143957031	5.5210525837634	5.50234045371494	5.71476216164419	5.57161027449945	5.659711056572	5.54414184228193	5.57553501874585	5.45492895042829	5.53666183134861	5.46504109128912	5.72922720114476	5.59675275586085	5.77296302865432	5.28083174824503	5.60624576153852	5.64332346592418	5.26261987233498	5.67405352281192	5.52387105672884	5.63344866947605	5.77238283308647	5.17263620022617	5.68884630117584	5.4364890282753	5.61760738811112	5.53153733816907	5.68839548093588	6.15647529449929	5.88798426778233	6.06409974217037	6.19664483926879	6.40307087299339	5.91236208250414	5.8758189698941	5.77613211340478	5.9362998993768	5.99322408036331	5.82976416017853	5.82296665438498	5.94014994210641	6.41231824460732	6.16881191340453	6.12553040861299	6.43292138491137	6.03406709285644	6.01478908608053	6.04320020470872	6.35655981643911	6.01786666704212	5.91751648089133	5.93807022702191	5.81786735374246	6.33773549099609	5.94738019695034	6.03902756526804	6.77988227731456	6.01181004188459	6.12024111984267	5.7907437853544	6.10725905471935	5.92488995993023	6.17235393930043	5.96446494328958	5.70192883327469	5.87899040337164	5.84128672173805	5.71567598670704	6.07110100063421	5.52953798311503	6.24998534692937	6.0071584544972	6.34320858365262	5.47226348806702	5.96781211033579	6.31222033492226	5.60356463309817	6.43880975181925	5.84625580009504	6.01886794699175	6.05600773868713	5.86178577444381	5.76905816049376	6.07170911714976	6.01970217834206	5.93865379086376	6.26874599548906	6.09056688716919	5.83244018427859	5.97199004641914	6.0699421351904	5.96265636896408	5.95745391013628	6.48146125566642	6.07977303760482	5.61750643372374	5.46923357400293	5.72606377343725	5.27934927386038	5.49299099635582	6.54897409842721	5.54514707081858	5.77847773812493	6.00438179974611	5.83512026347455	5.58624750036684	6.13746100171682	5.83319628500769	5.39842319735583	5.52654027795227	5.596458346569	5.71929564322962	6.34995280241725	6.54824797374247	6.08975275219196	5.74095116306822	5.97986231581473	5.89838088528071	6.07093585948285	7.00257876810066	5.69847392498182	6.35203217192028	5.50697333880666	5.37307265675396	5.58896588085679	5.21321650124037	5.72982276114427	5.47547650166404	5.56216833511692	5.64801629460666	5.3029885184807	5.75038820073666	5.49754472266734	5.58010108302671	5.56487260143116	5.30507065466188	5.427410419805	5.45184577399	5.52919305090913	5.67450126233241	5.53736820535105	5.85406292140136	5.4542289336738	5.17631989314997	5.23711062922844	5.57884844420584	5.5541572588566	5.67951134077201	5.67161016072645	5.38374187685649	5.65030209169084	5.29120993638068	5.60632073903699	5.66190890370717	5.60158429897673	5.22514812029019	5.39612640434517	5.35649154366636	5.67304364608674	5.25971434356897	5.41379430963749	5.30810949894145	5.75303785238534	5.57661821332603	5.3187842315276	5.34249640778413	5.416243987355	5.52499901563909	5.90292567347271	5.5862574223734	5.4446432871666	5.48846394643465	5.37844235458928	5.55071363955369	5.42030120225977	5.43540366575027	5.39953138588317	6.0202405968684	5.24815355306556	5.37105219892016	5.89508062033174	5.45696273913256	5.44449770417092	5.48185533310838	5.68843627811691	5.36802731961694	5.492523645995	5.51065966836105	5.64655474287988	5.70092181745392	5.53018373455252	5.52336018674375	5.53142959516339	5.40812131026035	5.2436828826816	5.56623565993573	5.59194338125534	5.34496004612586	5.50439501772113	5.37823794385516	5.51919257452369	5.41519955009258	5.49591343792589	5.69207381512574	5.43727217104694	5.53465998297864	5.46310293462329	5.67397935817701	5.558267650997	5.33099570946085	5.86041820057754	5.48069100639478	5.67272957183798	5.44014124316455	5.42952345011275	5.48351725433925	5.55613713618055	5.18872948154956	5.64868710256363	5.57785383024666	5.80233497588482	5.33791590559973	5.55951997574747	5.56677401865831	6.10225806920874
INHA	ENSG00000123999	-0.903185989385589	-0.679648400596144	12.654074577583	0.000374748046135574	0.00106633242624667	-0.224085899020001	-1.69920046198894	-0.449771494204664	-2.15119775233491	-0.83956900575503	-1.75220598058331	-1.37850843151954	-0.698788425085482	-1.19762317822538	-0.780307293807376	-1.67492619538719	-0.617465256817889	-0.641072296612668	-0.930468610914937	-0.659678097714045	-1.80222620927078	-0.522498321911417	-0.880604099995909	-0.292488323142235	-1.74793152469022	-0.224238371021341	-1.06205197573145	-0.835003253863771	-0.238196438377065	-0.730214539911088	-1.04353819171101	-1.80216208682178	-1.85130182119009	-0.841342279410824	-1.6067234075915	-0.329001764906056	-1.5857114907624	-0.877669135132471	0.529680393319338	-2.14774380714084	-0.483007337142711	-1.33245731936825	-1.27251667928475	1.19764569292527	-1.15872396001692	-1.17505417016044	-0.0362987566576047	-1.52472037738652	0.183962061228774	-1.02063941662819	-1.36544739963228	-1.48878407987168	-1.79391321499804	-0.76418275613925	-0.654859229805281	-2.31528848326649	-0.983842903681515	-0.228723948786585	-1.73949012620888	-0.093788294220567	-0.793716293532561	-2.6394090010004	-2.96340857905025	-0.677376358829732	-0.938974769996342	-0.762025564040604	-1.05397986260105	-1.46948687384735	-0.638148328364104	-1.99856228715564	-0.692553939221506	-0.0384606836250817	-1.28756333735327	-2.0993735342936	-0.576160496041877	-1.78826799941949	-0.491809729202403	-0.78064491198117	-0.362250959613787	0.841875378278649	-0.160374521428086	0.347047848808508	0.370647995411382	-2.02320301054103	-1.11297503286656	-0.809640098617845	0.811796705137079	-0.00486856349160625	1.38092520104642	0.044880211881067	-0.100501641468301	0.337437393554956	-0.710094633724166	-0.285093294928014	-0.265175136288447	-1.21728847842427	-0.769235201139865	0.235168011533951	-0.490797540307676	0.711276468465363	-0.303225226240501	-0.359182774686499	-0.671687831660758	1.85296131620561	-1.30224589188652	-0.231750344227472	0.926023050307193	0.283121853219887	0.385080717643861	-0.612427807505413	-0.705112674945419	-0.314996919670809	-0.744729473539292	0.535725565349736	-1.00442888182605	-1.43068331776184	-0.397170768914426	-0.23019050108176	-0.887906030184957	-0.365579324013472	-0.521707714316603	-0.239768477759972	-0.734596213679675	-0.771427644583738	-0.72766805860254	-0.55831817027038	-0.657057968775531	-1.36657072877565	-1.10529645451138	-0.383342719876998	-0.807964672242957	-0.453296707764399	-0.437338671503207	-1.04937254276064	-0.822884312343363	-0.340273711153094	-0.813636365349868	-1.12834709803386	-1.01214780559708	-0.535922939922512	-1.91961707244205	-0.0146407640971856	-1.10984885398042	-1.19705194356603	-1.18136750349433	-0.876715648884553	-0.39372126194663	0.143400159867891	-0.655864141158322	-1.00344656788446	-0.617443183604518	-0.346425676458235	-0.131881424942373	-0.675567620154856	-0.124096583084736	-0.152960475715092	-1.04644697538766	-0.189030896754813	-1.24616269746638	-0.150552757205371	-1.32357420706511	-1.01070360159581	-0.33114754486488	-0.536441902385018	-1.58189182636323	-1.41716843912387	-2.16217501116037	-0.78858668425694	-0.66190576616496	-0.654587918409334	-1.7560414632124	-1.24613667677498	-1.4916085830768	-0.125149336627722	-1.04340599525463	-1.18119465865216	-0.495310117461916	-1.49486048468969	-0.176324757496033	-1.48610861621947	-1.10233230594793	-1.15089686643009	-1.06857862630241	-1.33086243725041	-0.944360837469362	-1.09049878442258	-1.00369205647764	-1.57846587415536	-1.06545426775862	-1.25822849720832	-0.539996891545736	-0.598520532471245	-1.14680474416226	-1.68845212082319	0.00311597062466045	-1.64306750637456	-1.15787759904933	-2.11845514259095	-2.05796608646335	0.178682520838171	-0.293377650507327	-0.426533779503699	-2.53918967408708	-1.16710477866056	-0.923478321562084	-0.073636740426868	0.175696163923576	-0.523213802361395	-0.544878048188352	0.300409570128141	-0.324095460664562	0.286485168378153	0.480483028362419	-0.911172731371799	-0.800256137742325	-1.64838931047762	-0.727617406518678	-1.09378692345462	-1.46276936981611	-1.31364956225571	-0.113084191540188	-0.528583243233945	-1.58230725335219	-0.883515761342734	-0.133781090378557	-0.598545475516243	-0.0542568813837932	-0.0146141469386698	0.110971557796192	-0.39206584247735	-0.21584617918645	-0.974376157381207	-0.642194078483757	-1.09716794731779	0.600993046142419	-0.376450133554945	-0.563725684855006	-1.17459858509096	-0.689883664464956	-0.26930002470473	-0.34438163415663	1.02391446450731	0.500487164659089	-1.33605800977067	-0.467408602924779	-0.873892665307845	-1.52571627865001	-1.58127093481528	-1.19023148936047	-1.707408855112	-0.206053717350236	-1.47806546260996	-0.644632455619522	0.130421976936677	-1.12258582845365	-1.45842132970262	-0.188994601938268	-0.684877474723016	-1.01206032053321	-1.12126909329244	-1.49694784758291	-1.18796981103507	-1.70280441176254	0.180729669661724	-1.16302434896713	-0.21574565353127	-2.73958308414109	-2.2235890433809	-0.409305625934759	-1.56368306584422	0.72989100692082	-0.865509500985065	-1.13931459713518	-1.85299918471378	-1.16530731109961	-2.97911938689418	-1.24983176002472	-0.791250148761285	-0.774739194416924	-0.69514001433928	-1.09286268170463	-1.91745911257075	-1.083130454934	-2.39580211672008	-0.871167119617292	-1.53828849355793	-0.53327305172322	-0.874273974760452	-1.44535294965806	-0.731859259770159	-0.598382040296201	-0.761166485860401	-1.38967042905602	-1.59465782666198	-0.722739798560668	-1.64443036415355	-0.489245085367054	-0.562395929930085	-0.556276700320101	-1.70804318443958	-3.11984884210999	-1.95524963957637	-0.539944568230948	-0.471014231661856	-1.75882394307752	-0.359031300610126	-1.57400694624622	-1.10985528092695	-0.889758613694173	-2.88106867973242	-1.53051196564469	-0.356455166182378	-1.34689927782361	-1.83526900410156	-2.98353105922178	-0.185932808983874	-0.175198737946292	-1.33898153566797	0.0193832778990397	-2.33442899710294	-1.03031522042886	0.385542102934342	-1.00713185483183	-0.56438891758373	0.0521021239279205	-1.13259094764401	-0.406007487733553	-1.46879487173551	-0.703648955751423	-1.4838576696471	-1.37946701506636	-1.58426295500478	-0.0226567672988314	-0.914720713726363	-1.04101656027683	-1.46783239107145	-2.9415017202341	-2.48111069901674	-1.11619895767987	-0.0129971993310171	-0.835507188222855	-1.08231112592223	0.0482065951172168	-1.2979414824295	-0.275668585464063	-0.758257091385389	-1.49772637375476	-1.3755247518626	-0.409237525096433	-0.658939844945864	-1.65639929701691	-1.77591449206045	-3.64662339275458	-0.751310156784968	0.192321959147167	-1.52045027411708	-1.18743015304324	-1.44177878404505	-2.99608027906055	-1.15402749597632	-2.52257449934483	-0.18580640905758	-0.882293077794917	-1.86037280059861	-1.08373832829651	-1.20012213210088	-0.241385970554507	-2.16408176829979	-0.948450990380164	-1.59108434753137	-0.492681381565498	-0.395604541956548	-1.16411995577715	-0.662233225138995	0.627127517150703
TUBG2	ENSG00000037042	0.338455240970219	4.77370235085497	12.646612384796	0.000376246828189699	0.00107029124399596	4.58329922717786	4.81760235856426	4.53096491649783	4.0287487263917	4.38024220630122	4.16633705765147	4.38582892522324	4.33229692730559	4.52039244116016	4.83337352698287	4.29865998909577	4.43456089997992	4.64579435807802	4.533313111986	4.18425343065338	4.28229773571932	4.80173916747621	4.4004567027018	4.82364434667908	4.81246875107617	5.02462488541018	4.66579172543567	4.9418552926493	4.86010999941477	4.35917845975695	4.38437512555174	4.61434421026688	4.44769872970528	4.96356831650564	4.32923604012387	4.63169459143341	4.76201610420801	4.66176156149156	4.46775831297085	4.33126791889167	4.67272875808598	4.15463952447695	4.30982658712958	4.91343964162532	4.43065030811763	5.0682550656427	4.78011241666994	4.23068295830606	4.73585513835764	4.68771176901671	4.32085363908125	4.68493487907548	4.3558097954502	4.7047725910613	4.06908720208039	4.69315272617589	4.68755560855614	4.36984475681713	4.49069744874943	5.07090331157364	5.21168803371327	4.64617282768257	4.28704936125485	4.67693610572673	4.64247014182888	4.48716519042998	4.72669573266548	3.87368506264291	4.55901273402255	4.36550744316088	4.97155127404419	5.05632595994041	4.77454640396066	4.99701073574401	4.55423585959937	4.20778568666249	4.83910210894875	4.25010812868339	4.46226474272117	4.88218914109652	4.67772961787988	4.61075439635559	4.67848948805878	4.8548491180559	4.76748771350838	4.68881515405296	5.07843736623844	4.454388496269	4.64135851043361	4.46439810662973	4.8378129487551	4.4449549354819	4.89684346561624	4.70095627240045	5.06737807559364	4.11368650830021	4.81606422275293	4.74883907454121	4.53362904377471	4.87190265881142	5.33951905302803	4.89931801376511	4.46574427508809	4.47666287916442	4.1691612484761	4.76658854224469	4.84845990053441	4.74409863785306	4.10383044345154	4.74877031925721	4.23254447803987	5.00227170477835	4.73327368556411	5.53196189384086	4.58371668480278	4.43441953630217	4.60155213438697	4.1303823600598	4.29331290852804	4.5668662461534	4.64455731377499	4.28309017042563	4.57869253742044	4.71986485753591	4.73674488285491	5.27456762290606	4.38314981670051	4.26766193589687	4.4166809801339	4.40388326024448	4.77342880722576	4.99120270061348	4.79191495302878	4.60168109249122	4.33308071763599	4.46250101307681	4.95680641984767	4.72625298644931	4.60961062416282	4.25105841224069	4.65568067107044	4.49558261592315	4.75540992677338	4.91472459089205	4.43192794955903	4.19297959594781	4.73896343332045	4.84920931168835	4.20873020222341	4.68306709410886	4.63267030836674	4.55136337596237	4.84994885468563	4.76017705801155	4.71286372633545	4.71070790998301	4.89553948284633	4.54226907493867	4.1228551715512	4.70450449104806	4.69165193943694	4.52588490127186	4.71036213152228	4.38450086038244	4.6777820398413	4.5829763162861	4.52678524671245	4.13316029561031	4.15383147748785	4.92188762688437	4.08069289011509	4.68559958012316	4.22452364065617	4.5647020089092	4.59331274509819	4.25184837787508	4.81281810223292	4.58095102420707	4.02228752584444	4.79374832802492	4.47703155121921	4.24604845327782	5.23990659829395	5.12594749334877	4.94798208309353	4.4429484090969	4.76007761744809	4.66967633404948	4.39635405619476	5.03729120373076	4.71930593386516	5.73767620488901	5.3979767640033	4.41647768414865	4.84971847189519	4.55531641630683	4.81947514164538	5.17860069977073	5.26679588382217	5.14963675431807	5.02886970649443	4.63591867983237	4.49664438931443	5.30440525599879	4.59925151709524	4.12826906457531	5.82847653872721	4.83246566604967	4.79577079840269	4.58437554937791	4.85587842442057	4.99580495411607	5.16990105910963	5.1926381700136	4.52016263611278	4.79500788020815	4.63847309492117	4.65725146645635	5.05655042250732	4.71733109316766	5.06904263481922	5.12875641702428	5.14359841419739	4.74575185950516	5.00432934277195	5.28602821447251	4.79405393469736	5.16996626057913	5.15539557566829	5.1277382259865	5.03270777215493	5.00755329016225	4.87707695234461	4.94820084038388	5.07205135620942	4.91245354427714	4.90520041897272	4.81490670444388	4.80562436612768	5.16687154824952	4.52138632109301	4.81054783805908	4.71034056017472	5.14976263437667	4.7942458045258	4.67788877816171	4.69926992013805	4.55954831226283	4.51493943049838	4.50851760640547	5.46964309053729	4.24036937680185	4.67962056922608	4.84418249935887	5.21600722001241	4.39355188818754	4.89394695742119	4.93448201928464	4.55459721391308	4.82808569356806	5.1114382233488	5.16580811775913	4.75257125111527	5.15733019574927	4.89428565593914	4.98421158814967	5.19624347852325	4.71237877572899	4.81389942574128	5.32291004869347	5.25791039590873	4.32958260546347	4.98896001823457	4.43397360135943	4.89627010897267	4.79921371511559	4.52462684162616	4.3284235813607	4.92243850634687	4.32742350628904	5.16232110371868	4.76851623097986	4.83487439471577	5.32846723305424	4.84367162763242	5.20312179788694	4.96165158625046	4.78867173387807	4.8912964327065	5.41030805489018	4.7315258998313	4.60869473575691	4.86062284823738	4.80575913533886	4.83234258024569	5.1244775319421	4.78764910828271	4.69290631879523	4.53628051280363	4.94916755295814	5.05431468539684	4.75048800911007	4.97916985408674	4.64976818147405	4.4922787890454	5.28506994810705	4.91471196534996	4.59073053058239	5.31400385754183	4.91413992328448	4.95562580829818	5.48533165919085	4.9937339044613	5.38928436183706	4.90639034352465	4.72336761161651	4.68583797753696	4.83596138450999	4.6277419026464	5.41128889725768	5.20635712556871	4.64584475815332	4.62536702088404	4.90867991245977	5.38297807862045	5.33408586140213	4.88424470328365	5.26311783937802	5.0777021039136	4.87995155555448	4.37406925301815	5.01315765138521	4.75376210764932	4.60953268243981	4.77749791048793	4.93743620646875	4.92725149421365	4.71340955670233	5.16058283717238	4.46232693897181	5.07953621075977	4.6356777814514	4.43085800568186	4.6787027874524	4.48054501120787	4.92131377043052	5.05426885691755	4.58667863527319	4.60870737184874	5.43998016630112	5.29828482850348	5.37519815283776	5.07961896541594	4.81578099235831	5.14116158825777	4.5944345540818	5.27322599834933	4.24132577759802	4.50398826756503	4.90234255384215	4.18296612146475	4.70492493689797	4.57468355871191	5.26044237666776	4.7589402318697	5.00293212555361	4.93223825058813	4.25097839920031	4.65600692517221	4.37795831202346	4.72975682236047	4.45853173556312	4.40239838762797	4.51549398263683	4.90802503683021
IGKC	ENSG00000211592	-2.2504146268915	5.47932904730186	12.6460145104359	0.000376367172608128	0.00107053161686803	2.27018350830588	4.63339724582169	3.20354826162757	3.92217881806376	3.69176452581534	3.0481713130515	3.86609662350978	5.30518151293417	-0.431946047623676	2.67232889345648	4.59001683937015	5.84347342614199	0.723984169742558	0.582823786394092	3.37110358253195	4.27888498375742	0.985618598689352	1.99166624808227	3.68351402786433	3.0175462496626	3.42950343806411	3.74092738175226	0.674470743753333	2.93540630572859	1.52849857729686	2.82880725440228	0.40188570294312	-1.20098382154255	1.76282735809435	1.21183172263731	0.0284450431725765	0.533802801388444	3.35685256603829	3.07278355092433	4.85012711013332	2.99020445784482	6.53966314059573	2.031723717141	0.901432013481545	2.65326414423341	2.03891845252825	2.03869158538015	0.458099574422779	1.0212430858996	2.22178876016791	-0.0579763930924479	2.45178720699049	2.69180958353082	4.52775689864385	5.18790198514352	0.860182120741876	1.20375709405365	2.16329604907657	1.04019518996835	-1.20817276929027	0.740087549008904	3.03296430708291	4.38046008915475	3.20417403352664	4.59616839494675	1.94898210386897	2.13060476710407	4.69539582187349	5.01737206589636	4.11190812338386	0.211221996359472	2.82959210479272	2.79998460600233	3.56827032648985	0.202703026137803	1.90655169257516	2.73622723970598	4.39491051722169	1.69962311837492	3.38259750806397	4.82219567944167	2.95296740913256	2.81596672005457	6.31501080983385	0.994443158028921	2.03682046813236	5.77302177228564	0.158610576500237	5.07863242899724	5.13270543262589	2.69517229132023	2.43465031610389	2.2817714611923	3.79189625987632	3.48712122062853	1.79793006534978	1.45468957315379	3.48925282443001	7.05216104412766	6.49154965793004	0.233562352533235	3.19062558221149	0.699551012479289	7.56978275391553	5.891121158678	1.8289326523361	1.57642681352725	4.36687598443288	3.45435507159956	7.1065113273848	4.06636632847397	4.31154978628153	1.94615369546344	4.19837158962632	3.854512059118	0.215500507979219	2.35066447904284	2.96469487109849	3.04117338759308	4.06040823623958	5.5015832131103	2.59590238663856	3.16014868067061	3.74741085198437	6.77801878669941	4.30807617437427	3.57214590129689	3.98058068377487	4.75633290013124	3.45786281456424	2.23469614649279	2.64034709971677	4.20795934253501	1.89135337312768	1.94460780631691	2.8079283590586	2.19006389016656	0.881231160501023	2.61147440721502	0.551802678130979	2.00994727898292	2.72949901675529	3.45227426210159	2.87949675235499	3.70917658178896	2.2018488616113	2.24617941357768	2.25450450987364	1.58756256918033	2.92005713448383	3.20656526085654	3.7706358894845	1.48558470593444	1.65199886485222	3.10651939587071	1.22565973248031	3.21628610651047	0.809276860231716	6.30877150643889	3.69113164745079	5.63167541628232	4.6905356717124	2.61121083186196	3.47327559213785	2.9927592784445	4.88098803827879	1.23664330254686	2.54960334320093	4.55754379408334	3.33302730623905	3.52244151063276	2.49075929670477	3.67102715643879	0.248198947002665	1.58690490102579	4.50839099027279	2.49502063806637	2.880981398612	12.040565967184	8.44495041435409	9.19086500373111	6.80876247449191	8.22120675257537	8.50585182128162	6.48867091776237	1.93412721123445	9.40230495414431	8.02190015745901	4.94927903551034	5.56476392988758	8.05454982935679	4.87515310509328	6.1172042851651	8.36712974459267	3.91206629425686	5.23615670056156	9.66590008619223	9.54674055698166	7.00667003473029	4.69122376759366	8.3460528687505	7.84976155148096	10.3327350657706	4.27673267569007	6.98083452537679	6.25918389979374	7.42383356433911	4.73154721465683	4.68238517561417	3.49406703896778	3.2057863500646	3.69694677518015	1.20529700532265	-0.911172731371799	-0.800256137742325	2.38448055483265	1.88077016683722	4.3068191410974	-0.858753110981909	1.90085286109071	1.76492231400121	5.19613899651981	3.10729113744812	2.82183148326551	-0.766008053863918	1.80152022526316	-0.412900224831253	2.90062759896476	4.23297547218754	2.40870566777749	1.68015502712221	4.37661252242247	3.35369403987243	5.07342073692597	2.16455827343439	-1.61507428882696	1.81184355405652	0.663907430863311	-2.48973554519355	5.45360230515551	1.4696162410131	3.33307880560712	2.98904647322016	2.28358034820631	2.18199286885697	-0.13926516626038	-1.72389478010121	0.133838796601775	3.81320598360712	3.24740210850403	1.3181681670146	5.88592396073165	3.00341452502838	3.99522348859686	1.68261292792361	3.5465968527638	2.00606879715645	3.10005265518339	5.37258112066704	2.40302668937744	-3.64662339275458	-0.032786884225122	2.83338378967901	4.33758058486386	3.01009872446123	2.01152221136696	2.84253817683045	5.06848495545604	5.33471116834619	5.11270021022513	3.53901605904744	0.0255368455525882	0.495778423556146	3.01612968769586	2.28996105514441	0.824539041443701	1.48802701344172	3.24050277926234	5.29674316527217	2.82197167885506	-1.72679222524229	3.91213347523733	1.60835228502654	-0.142223650579386	1.10753374325337	1.77056620736061	7.06803787004032	6.63635936133394	-1.81045646629561	0.984807583443414	4.19402773705807	0.468448355602729	1.44394759142347	1.98154546248229	1.04462835028395	0.557775043607449	6.31533632899106	2.81735633704697	-1.58828751044934	-2.99893455540826	0.985531265296306	-3.64662339275458	1.92734442259279	0.0597186599492183	-1.2348920489258	0.421760178823404	3.47106137933197	-0.719873481742923	-0.000631860938764623	0.118956278202983	1.23772151617556	-0.691387453148522	7.45178293797785	-2.11940930999951	-0.0513598393804929	0.0444857652399261	-2.27175316776993	0.215864390365912	4.06632117245582	-1.85086367689702	-0.924525559635899	4.7532079370149	0.737305950093114	0.182701508052797	-1.32618082141515	2.32443936741754	3.20768878376668	5.62580450612701	-0.457034090147514	1.44246714041281	-1.58377238479994	2.71501389650771	5.96567532827334	0.517675049092911	0.425875846439278	1.19303193406229	-1.83058547056462	1.17859448278351	-3.64662339275459	-0.609702490811425	3.53764269689431	-2.3810613660263	0.159560472402108	-3.10575995019412	1.68116443201227	4.64583895540503	2.72748695533691	2.96261990608798	7.96260074151408	1.62505713135605	3.63896414246768	2.47067479186199	-0.0152470258680776	4.40075606655461	-0.0622423158398083	1.15684310782756	-0.420815530407592	-1.87819236227746	5.44078735661723	-0.198129161056592	2.12607527026453	2.74618906983998	2.26965822055017	1.9242733611065	-1.6222856508905	3.43570521507753	-1.44564187284018	-0.972339500796247	5.4870090492122	1.72892685037603	3.66162589551803	0.0458628547562733	2.28945419667255	0.950965853454493	5.48822525096591
WNT2	ENSG00000105989	-1.89702979984342	3.03757109843049	12.6449973049886	0.000376572012211301	0.00107091027582391	0.264422759243939	5.3181510322697	1.1276568918282	0.889278594607464	0.134411193709076	1.39484690444241	1.97829112552872	4.34186630000353	0.351041011142519	1.57338045654973	1.554935410197	0.703922713274599	1.70119291196872	1.5019748697532	3.08919312707269	1.40839489550357	0.57748281898725	0.608082083793059	-0.900056951365899	1.60551189375654	1.92157283823298	1.18581377796234	-0.933457063714261	1.85880873848528	0.108677428293541	-0.404822462150913	1.26129158991417	1.76316111713163	1.57708965538433	1.77264581444583	3.70727125763242	0.256318256158338	2.23996007648477	4.24376275161093	2.6667666783916	1.10142817062596	3.14680955965481	3.02498919782517	-0.10266697689983	2.43742569532171	0.922158906180655	1.15612671060063	2.84275808592424	2.37799136075847	0.443930429162426	2.91117413199234	3.85704924194436	5.01623580737143	4.56442317855039	1.51414776967725	2.90023396703218	-0.177708556655406	3.56413742006335	0.181503235987218	2.93423041388484	-1.06656537026316	3.79395098239811	4.90539685362083	0.659784948300205	3.23570345532716	1.5491013948655	3.94374157557329	5.06016651422193	4.45181113654284	2.36438273010656	2.41006436643712	-0.624469684773817	0.350899799503874	4.88903890546316	1.31055947068992	2.32399125258755	1.56838462526371	3.07649474604745	2.7752775434583	-0.734438162288159	2.15963491926278	2.78490076842331	4.07033319858949	2.84188053954315	3.67133447807983	1.92941055885668	0.0231605129718147	3.08582346024742	5.20948285966203	1.97809494101576	1.07409007984447	2.93087014836827	0.518621860388241	3.48445709044468	3.97053322158149	5.03066830210605	5.99975617354519	2.89414503212727	5.690235312931	4.34249654469938	0.341483155921818	1.1237488251226	0.866508278632281	-0.632502123517079	4.06072899188129	2.88139796036224	-1.41499232569124	3.6182973779409	4.20320523148136	6.68597069756869	4.35671099197637	3.9375401044332	5.18256735014559	3.32352473562794	4.88251913584381	2.91943401915469	4.20959579906162	3.89309692668046	5.3072514373464	3.48120223418857	5.44532579400172	5.01895169116039	5.67081378737251	1.22487004362411	4.13841447270065	3.12097881981737	4.12408836818759	4.05502048188558	1.16968302544118	2.57974830547706	-0.366034534486295	2.01186724411896	2.35107560663121	0.922075065495832	5.13769157831505	2.07278555442004	0.0247267885511742	1.5929615263989	0.758469532984547	1.9654698193087	1.85671624358968	2.626958804811	1.14429396581713	0.134747756061858	1.75264038978699	1.13250329512965	3.34232365267437	3.40545849991231	3.21885992597872	1.86433818906259	3.4698119302094	4.64126340495637	0.033764334736758	3.23938983003007	0.60551765750482	2.06957058387963	1.23680712918962	2.5159207317076	5.17347645910241	5.02332948989763	0.676635900508169	4.39991942285963	2.46317299835688	4.14183159255863	1.82508506074592	1.9303378026841	5.55482025123262	3.99377193421864	3.18438878024938	1.79102408368642	2.37764586926252	3.22955023882025	3.15898898147381	0.49497751393624	4.08398869520591	4.62980602693664	0.57621735448151	3.15037072735622	2.88614225777341	1.42483849359357	5.17644298652421	1.11363427000529	3.59305364664376	-2.06679834235705	-0.298906268890477	3.98421010331111	-0.298888202831807	3.30078324107853	4.56523812206181	0.192564481552334	3.16929811959514	1.24635326144854	1.71243497000873	0.10876224348436	2.51658181295537	1.78427056063281	2.74624628071075	0.426102436654142	1.56821922438431	1.2020992952635	2.4969954701875	2.80135068448128	0.836255692950917	-1.40024236881614	4.50574879493862	3.38480067686965	3.13373632126659	1.08424015871318	3.25816030259948	0.999465256374863	2.17421024678897	0.386638293190072	1.85647238671006	1.74681362562952	3.03133434221202	4.17121096101664	3.79038180729352	2.42084163881584	3.9932223669976	2.19981976033767	2.49342802006404	2.11029755774905	2.87718010121406	3.22983172221327	3.36962822686244	1.11763428468227	2.68688175016785	3.69838447883446	0.380952835232162	2.8790293466181	1.27705015093169	3.32837812802595	3.14084392845343	4.43666118401072	3.98545885408785	4.75535355022367	2.51066540328865	2.08074298521178	3.83972952557328	2.69572277868474	3.90145792020323	3.70132320105633	1.72133748823321	3.46707146207005	4.002465676183	2.32103252853086	2.69026489395829	3.16699973332114	3.24017332657102	3.70352170634407	3.25165088766839	1.28241371373953	4.79254596507032	2.83533611884587	-1.12258582845365	2.19660053328062	2.84926716905157	0.0408470210401766	-1.13847797715819	-0.452046038310808	-2.54513470355932	-3.64662339275458	0.478585085882042	1.91360091512035	-0.775716051468759	2.9204260560865	-1.97397788997479	-1.71968208390148	5.30840321621795	-1.27884167031701	0.337821842339158	0.932794033948729	2.45520885901657	3.3859250669963	2.70296471055999	0.619263676731091	1.11209958162026	3.61032813989639	5.17707943190553	1.21961133329225	-2.38847000904911	-1.91745911257075	3.00630305720926	-2.02854788570537	3.06687088571757	1.26722410284885	2.42272558837634	3.2764701855132	2.61219077391105	1.05242248547794	1.66072118052196	0.832218664228413	2.95198973776194	3.38980965969981	3.79070496430864	-0.0116674096707633	2.23337741910761	2.84760176312519	3.39726996679424	2.00583757971661	-2.18048267055774	3.28361740343364	1.16714647749759	1.83304197773538	0.919333632267608	0.370616077685365	-0.656141878775462	-0.967822310607764	-0.639590739018298	2.40000273027142	0.466544611426631	-0.822868304778343	-1.007040510731	0.0450394122902362	-1.90941589865493	0.811003872974484	-0.481961143699232	2.10967104004336	0.356472522259815	1.74689272364557	-1.14448041307906	0.625005489164256	2.82720927095433	0.902291249372368	-1.93170803159393	-1.89984964409255	0.466096642118027	-1.46879487173551	3.34380243791061	1.18053912617578	-0.435129860739551	3.29144930396905	-1.8874583600756	-0.587215218717151	-0.318559382154232	1.03674617263904	-2.9415017202341	4.10867378142396	3.78346245922054	0.733294291493618	-2.15837468480419	-0.521774716388713	1.13456984156914	-1.93547440033133	3.27412937732724	-0.758257091385389	3.69277185654928	1.71733645771436	-2.6082892950428	1.29394485078783	0.713514145777502	-0.282061004564544	-1.65678901557388	0.385217601768658	-3.64662339275458	1.22477015081501	1.61182712910456	2.66120686752444	1.85930577976674	-0.598315806970361	1.44203496902055	3.42666692366639	1.39202303663255	-3.64662339275458	3.29716231848592	-0.573109973361064	5.1618306766851	2.37575505646892	3.25520315776228	0.55214114813651	1.57617648115519	-1.33158576895477	5.26353651886158	2.54521905701242	0.676928750520829
GARIN1A	ENSG00000205085	0.659379419592385	2.98221258895047	12.6450604601602	0.000376559291074051	0.00107091027582391	1.81967929082148	2.80433431392613	3.11744674552906	1.35026445949202	2.59382194607574	2.21314945598479	2.48966964088153	2.95717018149177	3.27356919629234	1.99305996925304	2.73802686879027	3.27917141990219	2.39084093849209	2.23966583539407	1.89948012498402	2.73426419264892	2.24120429825326	2.52997794014031	3.52109077638505	2.45504741630877	2.30820318508083	2.75379228526131	2.63655822280137	2.35795355279672	2.84070090556986	2.69474978016988	2.86391693946024	2.53640493724528	2.66257351391721	2.1754558209623	2.86532815220259	2.47285710096613	1.59504643578377	2.32323895498194	1.99294710410083	2.7557517629533	1.03830492491157	3.21215398655994	2.37535230837766	2.3875589354416	2.54889809835495	2.13004764189596	2.08038476752776	2.8859009380986	2.94884244130448	2.45852494689357	2.52290951883719	1.68166398714943	2.68741862858177	2.45783895342139	2.73515432891073	2.8527105508302	3.06127229216246	2.70861398126537	2.95314092144961	3.3740579207784	2.57702931480561	2.83613167957505	2.42023321701421	2.38492208552246	2.85146777023897	2.30495412809764	2.33595317298771	1.41079934095749	2.34031204243887	2.38901416505321	2.41170773627221	3.17401529693655	2.06568109207078	2.34072281320365	3.0271976187197	2.54883176134966	2.40192663445771	2.48825060147962	3.65406600891115	2.17973584933765	3.56445504529463	2.18998053739772	1.96407861420578	1.57859727453914	3.26288254251788	2.89194329564398	1.93610250080274	2.2189407696516	2.46622939989634	2.30173362838318	2.04405502717903	2.96528305175331	3.04073586140312	2.41835291516225	3.40900787385523	3.35891964775329	2.72974316185156	2.74255138647393	2.56562566208381	2.05094186595215	2.85147766416494	2.32514827260851	4.13761472064834	1.27769354059921	2.82140638117126	2.98216677929456	2.47147080681313	2.62274075728766	2.11412859550823	3.0228164825692	2.58164324924656	2.50149616524379	2.47486277326175	1.9721581268231	3.18653362755206	3.6654306238001	3.80112921110515	2.27008755640853	2.35465154250314	2.57366085592947	2.31624566780765	2.03302503624646	3.0984401987613	2.27613295936763	2.64540120957959	2.21816605961925	2.48006516432588	3.37903598295647	2.81327286352622	2.78172110028848	2.09870275594631	2.55684397100929	3.75388486953988	2.54801738038754	2.70368260733065	2.86672233715645	2.5007585693447	1.6542330028752	2.49162862887085	1.60002898446405	2.49344004110461	2.88093393309569	2.56892177321516	2.46891355903994	2.4892103554557	2.07729698858315	3.38326054285443	2.89611674557136	2.93000510276006	2.58967299303102	2.51936975138358	2.18560442612466	2.85588630284459	4.08333035575553	3.47688213738324	2.39836916942327	2.59699080006827	3.27978567213359	2.08583821891385	3.06442270176374	2.10315460427897	2.06333321649936	2.72250042079011	2.97537810134166	2.82305479382966	3.13697021970981	2.89204521373268	2.78280672732598	1.98830956682308	1.69016790238478	2.70572972426038	1.5185929566845	3.33979241008737	1.90950620689611	2.71287775936028	2.54953466981429	2.44406576240122	4.39318623945956	3.34586253623878	2.21615122639913	2.51852218416881	2.36756728594469	3.3191833076637	3.87449981607357	2.36362708225201	2.868972503269	2.9183069158978	3.31793786826646	3.84612319431477	3.22037905394491	3.57107706248978	3.57317778076324	2.70739417000397	3.59334751677447	3.88165208547344	3.29572126211228	3.33192105036171	3.33232949529531	3.44262762558359	3.81419748326632	2.33952255790248	3.47806090552439	3.6406804082808	3.10477595362038	2.84824600613866	3.06892198654246	3.60961579249456	3.17030843065172	1.57840019677109	2.71158695641843	3.4180450619941	2.47084046051533	2.91385546571405	2.99824153570736	3.75191495233752	2.3755595456009	3.12795179428189	3.2919631296665	4.15501105232478	2.81125896913756	3.21422954618045	3.08153895025386	3.23868905004216	2.51505598144283	3.51353721211535	4.05127106544304	3.5347606971104	2.63031723014959	3.35997529140765	2.87162954671146	2.6828397687762	3.62908951967915	3.50078352495407	2.20862573858468	3.15513040220118	3.41567470881502	3.83743655413304	3.2856654347287	2.95950432998875	3.70143500092587	3.17685585905946	4.2597371685052	2.32319289286254	2.70354491437846	2.16327745069172	3.6457886006886	3.31444482448727	2.75180296873652	3.31459017903652	2.96218267102264	1.56111961074238	3.2158726749081	2.01673293060231	3.92238048425507	1.44222791883537	2.7133612750619	3.15231177122972	2.71574080375542	2.14434162586618	1.58850312539971	2.84228416139018	3.63012096009924	2.76735505272015	1.06822674752975	2.71362140425039	0.34236188315156	2.30976092648049	2.53643297636592	2.62565362656172	2.5119355877143	4.08839244439223	3.28155702953648	2.37880466799956	3.13948578889887	3.25835646462912	3.42165601873344	3.44024515985089	2.53585038776153	2.44833893514526	3.15628793529059	3.1773147000418	3.38460126882844	2.55182851666981	2.58336924734008	3.61405096268442	2.51375663972015	3.19211068364969	3.26973389548382	3.54411227761448	4.01429440229293	2.50887048883838	3.39123551006041	2.66929846380415	2.32684868881167	3.17133698665551	2.47979326418597	2.68960463151582	3.39293790507114	3.95499770090341	4.10279309582724	3.1380428986822	2.79852509578672	2.50360929728682	3.83917705153936	3.64812262035231	2.18913779112109	4.58209446806354	4.26990687748787	3.17360363053158	2.57012733698574	1.32607571855525	3.75292738254801	3.48563726698154	3.00835476523333	3.31833453400168	2.95533895811748	2.77390184234393	2.82424696127442	4.05144047787771	3.7775314100773	2.9132659614106	3.26976548905342	3.2244893299461	3.62499408061178	3.44834902083188	2.99736057125126	2.77280224022657	3.4634056890764	3.33292272548619	3.747141726939	3.19199125807594	2.07786916260636	3.31440409380871	3.90849664326288	4.6252563323519	2.8928641633404	3.08190142494942	3.88214413178725	3.4295193796878	3.12590795357801	4.47039147596176	2.78308432462676	2.38873002401303	2.60529203575234	3.71926566607492	3.48129391911194	2.69120642791995	3.38846216835752	2.81518449764774	3.01490013092211	3.7434116394335	2.69752472856108	3.44863160453793	3.62347206578497	2.98673394430367	3.51367907028165	2.62795385292899	2.99099138319474	3.89343391879284	2.45825292201288	3.55917354757316	3.16147720372425	1.20740093519667	3.54134229163021	1.96723496033566	3.29271654842399	2.26543712325428	2.72808408958871	2.42584209204806	3.04245541271548	3.17229060106103	2.72880479718483	2.83556732426493	2.82325441827922
CDK13	ENSG00000065883	0.330468562637134	7.39796094726837	12.6432729658128	0.000376919507686227	0.00107179644068903	7.26639204990124	7.45632056158675	7.53446463533915	7.598385878854	7.60191728436482	7.62825580631811	7.2937858558898	7.84741259797253	7.61366826903619	7.49915128293646	7.71640841363017	7.47619822755318	7.4445576614406	7.54815428557609	7.80195651611596	7.42415368600667	7.40484118242697	7.48375774827364	7.46515386470206	7.5601170654596	7.66205388717496	7.64235005730354	7.32707116075878	7.66302029726467	7.58001993181462	7.51286101116491	7.63145338087844	7.8722687669983	7.71782637689489	7.43904478559279	7.85496206971623	7.63612460440515	7.53510719030623	7.29032973961325	7.72512528294634	7.20659198309963	7.11047807202331	7.90210385939212	7.17395528055019	7.76556382949299	7.4987616309561	7.01227318779742	7.58041884983354	7.0312082823775	7.56451975304708	7.71249734641658	7.65056651013226	7.66645902663015	7.71174222485723	7.7854382595804	7.58666902810647	7.57615367599757	7.86186924082066	7.69327906275118	7.61120365186289	7.92933901419696	7.58056379421785	7.51221242781349	7.64607028260732	7.60631641024072	7.70516004490855	7.64161538847201	7.83465253876314	7.71817629953397	7.72891252914042	7.54187505229064	7.47372338267164	7.60144241401223	7.8104255341451	7.44896424530289	7.60711303619063	7.40888857968524	7.49899582162073	7.26362166879645	7.28604169161581	7.17443312954954	7.16919951064541	7.05519519676118	6.56080663742937	6.94669952985609	7.40815350338209	6.94639515172207	7.23335451524979	7.2436523796117	7.28645709275808	6.80001500761276	7.31141885940354	7.09238681797959	6.98798152734443	7.41269242540167	7.06358740365105	7.004562108629	6.85462347409153	6.99137541961765	6.32987641018533	6.53351205676237	7.05312082478766	7.2422862065411	6.3852519603062	6.88935795453486	7.23677193458641	7.15329256809684	7.16856068980313	7.25095093719259	6.46408650619119	7.03267904203302	6.97268834484063	7.87731058780182	6.76225328790024	7.57346663985908	7.40234929640896	7.65256986083977	7.86623602095893	7.86006776015261	7.36911458281589	7.73582290811109	7.5961926015419	7.74712846833414	7.47379055207264	7.2964053215723	7.11763886291302	7.81863846870017	7.61333847312612	7.68501929079375	7.70003476888856	7.39684207464143	7.63001026595981	7.62457767053353	7.4980305084215	7.53215103630546	7.72569466300691	7.54467074706257	7.41859001595544	7.64386367684278	7.6810144468936	6.85897048134483	7.18223388263706	7.50733568376638	7.52946856060802	7.49041573953573	7.60657863366427	7.59243749905076	7.70588528584719	7.75027571985	7.56846131688218	7.50405619180482	7.74221352266855	7.58712983239546	7.62888633190103	7.58275254037955	7.4570094211121	7.60386973859038	7.58997747056073	7.28194963851305	7.43214427382253	7.47566304857286	7.34520441245281	7.70420018181023	7.3553532664837	7.52374269584611	7.52516629336705	7.5686527489273	7.69564819009196	7.59824005327495	7.56567775988362	7.56298867640118	7.36216022118972	7.555984551505	7.45101864191622	7.54887805330158	7.52786707897772	7.57455707929287	7.31900473488673	7.21224617929488	7.15561531793486	6.83275650450321	6.77560564638571	6.3976472304677	7.20131489462825	7.18861718055684	6.85885292105746	6.83041390309448	6.78500750016952	7.18892935017077	7.21531434285512	6.99802958370485	6.56393387856263	6.95800679707973	6.97508558660935	6.21210923568271	7.08815856131478	6.87492962444068	6.83856626264067	6.83902839118348	7.10739759305775	7.04917666769557	6.97141962779315	6.96898280027048	6.95928837888053	6.91630426957972	6.54611146579213	6.47783588439033	6.95605644678515	6.95027195387801	7.60638860851587	7.10265486709006	6.85021023087594	7.00425900513245	7.09929868595616	7.1336846865314	7.19356962862487	7.20619853286117	7.11785377519579	7.25974098475833	7.46234155487119	6.67234645230254	7.10948857189813	6.24705997850827	7.06735176521651	6.89198571283115	6.1890551742694	6.92951664295266	5.92315187832857	6.90131655670616	7.03808869558465	7.11056157411233	6.90451328600947	6.9985286772254	6.93781798774928	7.1810569141695	7.10985499518871	7.23409142794844	7.21893196916901	7.28184938692763	7.05047796443045	6.3306622014165	6.54434105406972	6.99579231509342	6.58353479269413	6.93895061573434	7.67941996295851	7.58114275219254	7.52848871038927	7.41161200587684	7.63470852320134	6.4895589241473	6.85693527239666	7.54457672940611	7.1156971778396	6.74506119897269	7.11912929123944	7.05950849250728	7.26063818499383	7.67858030124922	6.83946820513352	7.10510723968978	7.13695876570868	7.37823121567037	6.31084846373733	6.46548116148863	7.43243369534884	6.94006788829604	7.11097680321732	6.78169914530236	6.10872092506862	7.08319793649174	6.9928594070516	7.67345861978106	7.80164429682088	7.5494114821369	7.52015998739222	7.66905454872812	7.51839776258976	7.53700765968095	7.69237508519936	7.53797343646838	7.57329471774709	7.66089972165491	7.6099625998882	7.56660358703241	7.67033051998763	7.45405799247922	7.32972471015932	7.54961992072876	7.37110469894487	7.54623367551961	7.17959865241397	7.53234974449213	7.78483208155447	7.76016855537073	7.51856406459279	7.45765233366225	7.64231998288315	7.79173785131387	7.67754987953569	7.30929831382224	7.62418857394292	7.55963355329462	7.53067559502549	7.551534024027	7.80513629867022	7.35775268242531	7.80452383467565	7.49991210949174	7.58428613918077	7.4415407043452	7.6745522518575	7.51190049056087	7.83811949881775	7.71173213937747	7.62564014366458	7.65363264425482	7.66473932954866	7.78001228173318	7.47763461365917	7.47413097949129	7.85582286977286	7.78076202449288	7.51597975675489	7.43926727504782	7.58386544638682	7.55407159005571	7.28666688516181	7.52196433479651	7.40249963787692	6.88298894552883	7.4427268670339	7.83188628252261	7.6984703188396	7.49329172117232	7.39036133638318	7.58210745340757	7.38785737764508	7.36147993411985	7.77796901761692	7.47124356899903	6.9175591412706	7.6998479991367	6.86930291699907	7.40973456238857	7.58184421276942	7.62120266812217	7.60189636410978	7.66234198894664	7.52726870558984	7.57052478053737	7.42924570204298	7.31601932135735	7.52582022011125	7.57817202133544	7.87323803918585	6.73632688846731	7.60481045576026	7.02448491811953	7.43079693492261	7.73333817084751	7.76637970988534	7.62077012130426	7.44723155556705	7.58195616244084	7.60698240358345	7.75598147856065	7.73107939601409	7.30431248291821	7.70218608914212	7.2345985634059	7.78733476840307	7.7362466136739	7.59262343154155	7.21164963759802
NAPB	ENSG00000125814	0.418910764704681	4.93057500186146	12.6409841230684	0.000377381263758146	0.00107300731372818	4.92796445866292	5.15307818730216	5.06208133721941	4.76494565362928	5.51037352642472	5.31240192056791	4.61243563015412	5.58583025247376	5.29390377182899	4.82587666807599	5.19709251462271	4.85975831390616	5.21675324509406	5.06602634842306	5.20551097931944	4.88506078277777	5.16294802605293	4.55228666891972	4.75408366564553	5.35287467920034	5.42436259318888	4.88038557220256	5.23320404739852	5.13544951732174	5.04140587981144	5.48532347277335	5.29369851144612	5.57612828034359	4.91375083552654	5.15728017794676	5.28468641785396	5.30915562024488	5.53335712063408	5.05920394095337	5.08517840066663	4.44433515697614	4.5601767110835	5.50565637155077	4.48466529502807	5.50307681926289	5.03509544445893	4.59476348650745	5.08508141237654	4.85404250865031	5.18862455407914	5.37112922218488	4.8650942092492	5.12369351981268	5.41485158380508	5.14891916901113	5.17472982995078	5.1751090645755	5.64029284478623	5.25578039973963	4.98392512702253	5.30714084293139	4.80235632956125	5.48907752093059	5.55424963775464	4.89894920285395	5.39857530833778	4.97727536532559	5.269262816089	5.39393688686699	5.3048044923128	4.60014165288166	5.21624067505576	4.79611378883998	5.3985127698054	5.10232363793327	5.38378371859277	4.78349743140965	4.7412122532082	4.78244369107794	4.59274110525259	4.7634716463761	4.69537385606749	4.5216956482891	4.09457666377189	4.58639875248283	4.73207540575069	4.28514389911627	5.2214619792819	5.0213767635574	4.91736600133945	4.46212046990247	4.85948682495274	4.11898975447756	4.45370795242832	5.10360224981143	4.48254758527976	4.65608056752576	4.60154742166544	4.39898127570133	3.65729244138207	4.09691709826966	4.53430480183587	4.72138645726319	3.61257208566087	4.63395869053739	5.10529740213434	4.61063880399868	4.74174254716583	4.50858333965318	3.81204290394006	4.2795424138208	4.00414938733828	5.59115024814515	4.43374553611636	5.26741744226132	4.51535164071648	4.95054133828987	5.32429972490001	5.58842491755204	4.70955020085897	5.1767810602319	4.94703270225235	5.16309681678764	4.9945534727783	4.98697312668225	4.4426063767277	4.97105974738965	4.8594022365523	4.82384769827018	5.23312606165195	5.67979363953601	4.69212894210174	5.13726040985622	4.96286331950377	4.9756146333567	5.4290110129834	5.02882144166648	5.82468676027555	5.26304347835353	5.24170220215988	4.57534910893542	5.19271136354305	4.84796816901509	4.65682719612271	4.79926337083595	5.05697360815696	4.69876822677946	4.85190603661419	5.54339320426044	4.80969443682327	4.62754358943352	5.36982139911664	4.93357733943605	5.05926478745244	4.49084609695816	4.56237047740637	4.7796111452506	5.17145903418941	4.80154247723585	4.94858001737521	4.72109580483653	4.45916400773149	5.31344628138244	4.44719668986891	4.89517321122212	4.76723789343234	4.78255019559328	5.0284739780137	5.28111121730212	5.11118060754382	5.29772195900163	4.80252122227671	4.80672008535588	4.82492124341529	4.77972422106083	5.21368481967347	4.94984765134496	4.56148274806079	4.69918969330944	4.51473585470221	4.37786530335172	4.34141751762315	3.9524443638036	4.22630027500395	4.63552111179087	4.68075175554632	4.3202266291574	4.23432422054014	4.85889355870571	4.48553793994391	4.3522707515694	4.40221950593779	4.66874795552118	3.74060295385496	3.73528238390494	4.47963237225997	4.39461209201901	4.08149941571166	4.59251658422407	4.59681541935179	4.50798756261042	4.48630193339783	4.32809305239125	4.38392989254199	4.3811951260992	4.17956821802076	3.89135971884949	4.36453458343641	4.08715280935549	5.34754318481267	4.53891613079299	4.26913822656992	4.30079183179779	4.64008148424133	4.5810301038095	4.49185969097185	4.53628404155792	4.62839262748497	4.80965488051728	5.05946232537708	4.50509169105698	4.55801632535993	3.88924833162522	4.58140115587681	4.2841943100414	3.6308701111701	4.20288671914054	4.21742795494413	3.77530718372217	4.52365366642494	4.80707267064853	3.91636275136843	4.25222344847516	4.50118388792941	4.94538556568891	4.61432049012333	4.92894488828307	4.93476709811194	4.75668213136522	4.56229931564261	3.82185810776471	3.51085195672857	4.02125246175925	3.74499273171174	4.33368229925595	4.94114551806459	4.9857166383669	5.23539758741113	4.69396788577937	5.06375010706848	3.73361800519599	4.35162557706772	5.12262709552474	5.05503427932528	4.82028211821713	4.58132570826042	4.36890543260775	5.25778778605035	4.96328769296621	4.94959834943498	5.21100627693896	4.84378033322994	4.91599838350913	4.30649182235298	4.96374895534122	5.28387498240403	4.58161305614186	4.60769434496376	4.59697454053612	4.38561737795842	4.45837232784447	4.27470794853001	4.98328324394697	5.10234560096433	4.99419599454481	4.68001964840443	5.19248238254159	5.0059707197222	4.79710743797316	5.45891022532985	5.06509213779215	4.90385473567321	5.34880291826248	5.71481564846364	4.8067139263471	4.81035747809965	5.05554026282765	4.53308079357218	4.99522300226873	4.74731241426803	4.83448762492252	4.64510257049554	5.19221624373087	5.06594426473603	5.43632495106747	5.22789093609443	4.91642931972656	4.98135036024897	4.82702663054101	5.30006198821506	4.89963863319524	5.14280883346468	4.87840483442368	5.34965846372783	5.02100489436209	5.01431954481266	4.71823389600844	5.22583619785527	5.03253042190431	5.20611054468589	4.7615450539689	5.7496740745096	5.22212734027572	5.28747967344181	5.32885293651272	4.3344873276908	4.72106276532612	5.76746789491018	5.40243210107251	5.01311410968219	4.5016749660191	5.33337392934529	5.28261777710725	5.00044727142068	4.84280511245426	4.79750130578173	5.16961100030635	4.87294771228322	4.94996054605024	4.7886890906544	5.6820033646888	5.03245382844945	5.40289448610522	5.06087641029282	5.04733312995398	4.7934419660688	4.71420929322993	4.94953506457539	5.07971713964814	4.78947760600117	4.6669989685666	6.40482678947452	4.75726061470564	5.53784157262476	4.63501528618784	4.81525259409564	5.27470649441028	4.82500621093247	5.35371332703197	5.41746904045322	5.18718931291723	5.33215766634277	5.18845897853287	5.20112562532948	5.56527176736717	5.01228928347669	4.72003275489338	5.15707419381836	5.44531343814719	5.06588333226107	5.20579697988852	5.38329115964938	5.07960462465822	5.40061437740464	5.49837886807158	5.50750964686512	5.02001146344522	5.04794868328196	4.85413230736367	4.95815104261148	4.83341817517216	5.06245531901749	4.93243866067156	5.12672638719827	4.85222036058973
FRAT1	ENSG00000165879	-0.719343729581856	1.44464407837097	12.6338236437259	0.000378829522358472	0.00107702260968664	1.70984803562385	1.51532972446525	1.04714297949867	0.819735479972697	1.54779240600185	1.60240129911354	1.93103001002833	1.29175198806464	1.19726243764908	0.843102568335971	1.41991818176993	1.87911029439265	0.841638722844559	1.33712489053531	1.86484170820788	1.57348990195911	1.37655751280566	1.83518531268308	1.87099235003736	1.3825420681095	1.16089320194259	0.745247068571194	1.35472369824592	1.33913615065464	0.878858258368195	1.04352799245295	-0.0142122443424332	1.19506785915285	0.693468448974345	0.997704208468399	0.414966202773775	1.35745078239548	-0.317884039832183	1.92307754521354	0.551021723539427	1.20450348798539	1.51830819209316	1.37045691231523	1.80144798978978	1.38420001793649	1.57725243747316	1.79992140339272	0.966244517779059	1.66314522736917	0.92392632809768	0.486449256386954	1.15215641707123	0.873104394160388	1.43795772917985	1.56015193158916	1.12333183358816	0.281278960361439	1.17340600855114	0.732203228146361	0.309879829153777	-0.923700114194084	1.01105271645666	-0.148738302528467	1.53507217524487	1.11264281383114	0.865313601332488	1.09016283241314	1.3847255654625	0.89662033558039	1.14396718355215	1.55010047131242	1.10564162786172	1.256054148138	0.758500786751472	0.973309868544964	0.855707977264099	0.606712871678327	0.746696402101642	1.92035556423104	1.61266529764943	0.773775944740873	1.19771600135516	2.58184571388157	3.06834078052613	2.58700181385793	0.805829048141503	1.23067438735523	1.43862245120159	1.84945378560793	0.689945900214934	2.18820206903897	1.57999412111812	1.29109703423096	2.04708021543593	0.617485309489388	2.36691777210431	2.13367576057703	2.35643192036329	1.93675553319081	2.05936768132538	2.5667133222688	1.15430803759447	1.66364150994713	0.0962135298068512	2.08683063787113	1.43041186271621	1.16632360704859	1.56852964587685	0.97824165529742	3.36477793070958	1.08753994557137	2.54443324944466	1.2666639217005	2.50781115595291	1.55290765625708	-0.133550699452226	1.2294920819625	1.00829736472341	1.61984938604484	1.21999868330706	0.810440710380686	-0.314251452543427	1.77194452815428	1.04606309752862	2.39849611064606	1.94849254387302	0.712711624501327	0.913525814080949	1.39757457615088	0.984539197961366	1.78129235036464	0.357063705475426	1.37347884747944	2.07518867473942	1.18821901399063	0.70758624591365	1.42673508889484	2.09603322362221	0.925752992473358	0.846852665309625	2.28577908194737	0.702163356624759	0.93516155867684	0.935342175356621	1.66409301791855	1.13250329512965	1.48805984025395	0.763605745161238	1.26310791108542	0.768347475824488	1.16076874188681	1.71522531612917	1.16678649624674	1.27552655503077	1.10094595362235	0.659043117726016	0.630534997581235	1.35031672402972	1.7431085039711	1.50762190092543	0.792118504899446	2.04063933458378	1.54410968412694	1.46303899198874	1.20418408827789	1.06553468906814	1.90735228408589	0.421575855296943	1.3867717409505	1.27633521299994	2.04957522236276	1.63533115743582	0.173472052079958	1.05243316866069	1.45600179212386	1.43516285595697	1.38945977591355	1.81432577298302	1.96499329997489	1.59330468156361	2.31269967524836	2.58684216734414	2.4744733376536	1.94077014314753	1.69235580194741	1.60500313239122	2.5966538882972	2.47564379875826	1.62904863673859	1.50276070039156	2.11614065979037	2.21263141363553	1.80743789398162	2.56485959324049	3.12204464382797	2.09949438927175	1.9582370067353	2.071105608038	1.78505146291199	1.56711435349987	1.21270663800603	2.15012519627992	1.38689039712853	0.854004270891958	2.33510347768569	1.95528485536446	2.937932560348	1.51183580784928	2.35798414972409	1.37989962471659	1.54384938115261	1.52884820545773	1.38371418271939	1.4213208029094	1.0408565023476	1.75195679086811	1.16450846723179	1.86136857068785	2.76050083287034	0.509351285670425	2.04356821758166	0.982418444633584	1.90261258731005	1.35848739275858	1.76817084469815	1.71911739319814	1.20515526092799	2.45595472430606	0.659933280906081	1.8406687391229	1.21367098418833	1.2146042243505	1.32790267682315	1.95217742332285	1.93898681397625	1.3199304676485	2.15564919069065	1.27169378294442	1.28478633189589	1.22000339286785	1.56473349334454	2.27765313175845	1.63142519842487	2.42379850037829	2.02793845261163	1.23708484695269	1.15025403046904	0.199219986237262	1.4819909114414	0.695204585979743	1.71393841710695	1.20966035417664	1.00987200738118	1.70598913103749	0.167692582541539	1.71610882843213	2.22179201661576	0.808728448963935	0.964809587750676	1.36510741011988	1.54393452070898	1.15981451305722	0.804895361216006	3.51174095338522	2.79825992511873	1.79933629507381	2.49452262682992	2.12968194900347	2.79148623227729	2.96957170477212	1.03786050677162	0.822336721487019	0.835285331313162	1.36445756692414	1.21925904082545	0.480434847169844	1.36622465365767	1.05090737634603	1.41704015390544	1.05962103827958	-0.221263839190217	0.98170755562788	0.861194100534981	0.171797869418214	0.405775181082095	0.988313698411881	1.68833492594557	1.70263481461712	1.2748534687881	1.55023611601422	1.31716939700457	0.279249123228808	1.55924550763201	0.620229959718603	0.17893068876376	1.19414103375241	1.97225552217269	1.81331688476416	0.757818720833548	0.810595811946052	0.639488376417819	0.0827145440524235	0.985276309845566	1.00337072343516	0.0407838422557817	0.317592050009505	1.14627040112036	0.119711998753956	0.139800465890982	0.717995175675137	1.06484845263794	0.669206761998219	1.97956780491803	-0.451814899078597	-0.544780062405984	1.33090647245692	0.605781102245025	1.19409784585117	1.91885129786749	0.145639510419766	0.429071368517074	0.385542102934342	0.368646548886296	0.902291249372368	1.12166147473395	0.360470005024532	0.306558116138495	1.00216338446162	-0.0627873476916456	1.32745102261018	-0.767658161597901	0.612838959548448	1.57724622865043	0.0991825650444846	0.217704636634035	0.213644397238454	0.420073221112851	0.861473091326393	1.41430013277965	1.39043254551293	0.244993075355563	0.722069484885255	1.02119179058236	1.15224289144676	1.31972221069765	-0.0752698907164479	1.10863777107248	1.2224301972993	1.33348351649234	1.14715236390515	1.14815029913824	1.2063634556565	1.27099075335878	1.12185779415703	0.98135739523637	0.614465700050464	1.34663937437974	0.558889223235842	0.283543926258899	0.589904388040328	0.577854637391625	0.529448100495657	1.39202303663255	1.34703207813408	1.12870312156464	1.22073918637405	1.03064748436132	0.768635061167889	1.69417055960233	1.15217416953524	1.09804476877788	1.23118268017651	1.21659982092289	1.44456802264041	1.23767121548948
SLAMF6	ENSG00000162739	-1.31705536604356	1.04549206333991	12.6318577512667	0.000379228118261558	0.00107805320578714	0.919295419119195	-0.691951747446523	1.08796152775521	0.771438344909065	1.64765566012998	1.61523176666129	1.6094475128054	1.75987021220354	0.589218736108563	0.495407238141788	0.871735187252733	1.22890387737672	0.363826018885493	1.63706639473622	2.2203663865926	1.80939154053515	0.243771523942474	2.12383043921078	1.71016341651856	1.90313790301665	0.156759294454748	1.90750613273824	1.58555713657184	1.13807593466913	1.15007834678616	1.77071371744216	0.0448511687819011	0.145068514306401	0.0515828693835285	1.77264581444583	1.0034171861372	1.56930734804938	1.29480789287152	0.529680393319338	1.15747731308564	-2.06639001303444	0.987913347237848	0.168486808920106	-0.10266697689983	1.63986040963051	-0.0182967005514066	0.314691357340306	1.09235289832006	-0.817811682602201	0.892170769814289	0.239766523658134	1.57663821405475	0.998869596608991	0.794022391108217	1.64798026827312	0.0682630568330083	-0.736364955642309	1.42790284478114	1.41763192637494	-0.0181719005409831	0.403126472849331	0.921748798273121	0.520091064182431	2.151691376358	0.522729625096863	2.04121871904711	1.19515671540092	2.69045381876103	2.29560725012149	0.902323366136067	0.660927039096789	1.48646513316777	1.352370868273	1.07990171357257	0.945913693310277	0.629991333697446	0.689719002167407	1.42355976500756	1.28845148362125	0.900595558152734	-0.160374521428086	-0.017242075617774	1.38488199642026	1.23312974436089	0.339792793241492	0.0174001412710221	1.10409719597929	1.28190466279962	0.901524505432049	1.09894061721865	0.920048027214893	1.0717205516788	-0.07481343774777	1.90322223795362	0.415324270597429	1.88258664801438	2.63335391580372	1.2225256739774	-1.12369285032984	1.24915382523066	0.746756863298119	0.69538571301798	1.11897389928384	0.708561772078296	2.76302705998291	-1.10245323076924	0.0891322403995603	-0.442622664250904	0.204982146378505	1.54997393642729	-0.337805670590686	0.715608273935078	0.917708565138567	1.75530914739613	0.573311092083074	0.496337777809073	1.10842036433424	1.42633287049838	-0.212929111862914	1.8539801804182	1.64799631608756	0.651961120378448	1.91836226450129	1.9322100679126	0.233337210055573	1.91361457525032	2.07129171156698	2.4220315116328	1.25677409074257	1.27684756945484	1.61769069913734	1.39610870263394	1.12385834021306	1.43376167198201	2.12543680075638	2.73286841077459	1.8419965984836	1.81563149210554	2.4697122870133	1.20010126435732	1.05116927654559	-0.676040753130295	1.69288911173335	1.08130892861907	1.3826413744587	1.6227690567577	1.46085045230065	-0.170089421550126	0.36784659060348	0.974652476346846	0.80882453941575	0.789750275530396	0.658897442358714	1.53060843783803	0.641998063153362	0.309431120948584	0.0530120844717048	-0.0961329142195535	1.88333852029472	0.767178418536976	0.857216385039187	2.45095119607585	1.88861796697792	0.828784035090415	1.37297479007539	2.1929812268775	2.19916185627149	1.78846502218122	1.50631115758629	1.65382910511007	3.94550697816567	0.952293690439017	1.02701774523524	1.16758993223335	2.08712204979131	2.1101014638259	1.48206247406851	1.39138547234905	3.48763706001136	1.23406686806695	2.09105855676177	2.65207256155911	0.153021080590652	1.20391120503151	1.14117749309509	-1.35236853882596	2.54581593479228	1.86778637859649	-0.288163254422983	0.863315151682921	2.12956490405636	0.395555220599586	0.0133420288943564	1.54676169189517	0.860740304882156	0.445300337261386	1.31870413727394	1.84811674173575	0.55501092459919	0.320472008051723	-0.19284156789098	1.05133622587568	0.129567407651947	-0.0836322744567657	-0.250836374137452	-1.65641440687501	0.355536299658747	0.3485668228088	0.123248271133453	-0.802361486841762	-0.0610499490860847	-1.21571352373987	-0.771628419979484	-0.0237703627668457	-2.81963044026793	0.132552688285415	-1.85534353278671	0.440366177289055	0.533498755681804	-0.972033625972704	-0.993585603159984	0.0395745775896718	0.197952929368175	-0.267220669456346	-2.5374583825845	-0.598545475516243	-0.346588355937076	-0.700908362900684	-1.27503119750641	-0.308435406076906	-0.615458298328468	-0.974376157381207	-0.540613115555215	-1.39099077341337	-1.30646247165629	-2.95269069724086	-0.673860218615478	-2.44530870190115	-0.938675502761316	-0.35895284158013	-1.28576658658572	-1.2358356835416	-1.32693016182632	-0.79381067414917	-1.15999878678059	-0.74315609134117	-1.9536982690635	-1.81949958459607	0.496711951134249	1.8704158529763	-0.857045919713276	-0.478260864300481	-0.764238634099906	-0.373825599184661	-2.51702781558683	-1.62899511184857	-0.109277108181424	0.732311086255781	0.409059042954701	-0.960293070504279	-1.49694784758291	-0.919510343209995	-1.48314263252773	1.01396063484192	1.03633691782669	0.7157662431579	-0.360933278055544	0.365355321145073	1.41154169400267	-0.425838726141818	-0.376107763603918	-1.46892969052625	-0.789150583822766	-0.318202507611551	-0.861324035720162	-0.111838678056818	-0.256962660541979	0.695199631789468	3.22733477796188	1.30772761144071	-0.533020175292455	-1.30980446296862	-0.307326512296328	0.240676257770296	-0.509792124314287	0.251596602997159	2.49153168082443	2.17791445327925	0.676923030136553	0.760577751271224	0.593719989834428	-0.195205982199857	-0.810256961231674	0.620229959718603	0.541809877803788	0.604073708446295	1.35692875007925	-0.364511921055157	-1.33735406733817	0.69438876981891	-0.00758583088638814	-1.35329071594818	1.21515960882061	0.828251086995613	0.0407838422557817	0.0835529928121042	-0.312476899171845	-1.26741374634118	1.12085225247048	1.14001970226008	0.527045790775225	0.0714703541061004	1.86015227874833	-2.47358673739317	-1.90941589865493	-1.11893301911382	-1.25452889679391	-1.71231394547379	1.21039396576287	-1.65880081280248	-0.487810164655665	0.277394596200135	0.272146787200709	-0.56438891758373	-1.50121958397563	-1.392720175641	0.24920157629758	1.88425597868937	-1.24044515682047	0.775046325127283	-0.648094719524443	-1.75020503053702	1.66649911097921	-0.0276067293853019	1.19600494427279	0.618412477111662	-1.05153579243743	-0.795494870894351	-0.989385786463597	-0.838002345704868	-0.716813266469945	-2.0114202899839	-0.349098035982263	-0.0177245153004525	1.02448583035396	0.268849065826144	-0.763183610160371	0.293627601127462	6.01579644275255	0.147657581817698	0.959770511855436	0.992267237453364	-0.336902669172084	1.29463927538551	0.408633695540909	-1.31357320559896	-0.753790729429209	-0.835752310020461	0.336482841848042	-0.718484057603051	1.4911983332795	0.575694945885818	1.23547018130356	-0.765379619461341	-0.582547242006142	1.38243308790475	-1.26878502400901	0.808522057272199	1.70714075074785	1.06794715618491	1.01040216158186	2.45340809116957	-0.299336461852892	1.72826803478176	-0.563727449602691
DOCK8	ENSG00000107099	-0.641892241920297	5.01601466605637	12.6309300973098	0.000379416352270633	0.00107848565498379	4.66405148594417	5.47906159740918	4.4801202838286	5.13546022618976	5.52545409332117	5.48222366115597	5.9085403386275	4.44610237335598	4.78552060473834	4.97431231787348	5.25223101865172	5.13000768014535	4.70754234556503	4.76338787867779	5.12546958227234	5.49690361068439	5.20272485397591	5.69729937026058	5.31300957847124	4.88872364370708	4.15754543241082	5.33161868359587	4.45027716407576	4.28256132873313	4.796863903142	5.27993717398208	4.27521011176707	4.76491111524991	4.70662998433126	5.32891850445651	5.49262019181931	4.95816682932653	4.72505444313602	4.23217728423681	5.27099228011177	4.25919596684719	4.96370842461346	4.78006102183196	4.09669265265526	5.18689477850986	5.1851485734564	4.40661062934588	4.60856970151928	4.31491547017823	5.57855396482908	4.51952111117473	4.68880627472775	4.80431507059639	5.19529683581493	5.56455607340622	4.53387343928827	5.12513646131157	4.85029761459983	4.83288054711152	4.05913241954176	4.27898962864458	4.91269558233748	4.49628490936082	4.70737616028431	5.01752979797177	5.09930987604065	4.98644715967995	5.72292632911649	5.22877092732821	5.18995870026379	4.98388848892214	4.93318971508596	5.07548982801589	4.60495364814426	4.7007490283263	4.88197998159358	5.1340651537124	4.93670275193025	4.94720256022223	5.31346032420896	5.1674170635814	4.53506037048207	4.63933365693725	6.29886229285832	4.75323549069484	4.72406230133551	5.11991961066182	4.71304309717565	5.73761797076884	4.59639060050638	5.6024796984944	4.67960688912099	4.51925758414312	5.25428536619564	4.6441118320578	6.01880972581323	5.3384751996159	5.18845136737284	4.25364990339884	5.22267979265206	4.83195861007522	5.06730934366299	4.98232951262738	5.4035845188497	5.59711320681237	4.73905808644566	5.10093525341144	4.69379420113288	4.9076974873369	5.80053746766866	4.97387686089936	4.99711673407338	4.5888969463699	5.4239029918638	4.8255706047962	4.31289902486149	5.17817909462761	5.23647312317078	5.30220841768075	5.36699662135125	5.47515808745625	4.74406502251703	4.67307325610995	5.22521306475598	5.0974944695012	5.06009427045176	4.95986118517609	4.93604445173227	4.64167765452855	4.84621087060294	5.6565603997169	4.7334227464701	5.18375265716649	5.44756780431345	5.36061953343844	4.85868574040013	5.34751850296963	5.94550178871195	5.1513925002853	4.71418174677066	4.9914109866731	4.32265518655121	4.82212329831568	4.94841322614093	5.20439757760822	4.21939788760784	5.21666519028548	4.56358472941939	4.65819963780252	4.64733470156107	4.51544666261008	4.58006354485646	4.12117770567477	5.07604935221176	4.32826188904364	4.24865605648464	5.45527000784018	4.80065889308702	5.6765445727415	4.65948650289508	5.29239400889368	5.18442714422356	5.10644318508795	5.11999192199558	5.34087992520803	5.38932657467877	5.5421754490444	4.89656496945884	5.11027575478852	4.77056200325437	5.90965082367435	4.99921900696445	4.73383350257777	4.97136925900358	5.26351747954401	4.70364410406923	4.97695209549211	5.31349835552251	6.67989973703441	5.71306143482563	5.56150775446233	5.11582990349899	6.26394317854343	7.00774324596355	5.18154464560955	5.22265642477394	5.78560174385833	5.2065672120434	5.17265555564169	4.62483584522491	5.75550504680212	5.84170308859412	5.08054082139135	6.21774288714774	5.23564148888108	4.73748000251776	5.38199397182481	5.64726882347117	5.23644329154872	5.09147192866169	5.19115336442112	5.30135833024694	5.2848522767157	5.73260279304263	4.82893512941316	4.62575139769482	5.35889239140999	4.8766191021527	5.38633003923687	4.0375816491747	4.3680609703199	5.11739554880594	4.82321855030749	4.60031827978754	3.91621505814741	5.68976159227214	4.31200253691597	4.87762973509834	5.11071854303311	4.44215309565707	5.34012683136733	4.72853624640711	5.87093195409727	5.08719289635199	4.34777001140271	4.84405597111969	3.72106452102114	4.97256043337056	4.70194310395842	4.72562644519736	5.20758902072581	4.5422356125916	4.78223910826177	4.63722659450535	3.6441096155939	3.65052095171755	4.04779908866233	3.71168625395196	4.06802771165631	4.94367490386262	3.90145792020323	4.41932818355519	4.39498719930704	4.61333384730114	4.76528170968639	4.87142964899234	3.84241573907965	4.02740008284114	5.28693683663898	5.16188377466122	4.19275718571309	4.36564598093243	5.47929881326329	4.69030706859501	4.52575261622915	4.57887825392644	3.81083626739334	4.50284048659527	5.39699960598783	4.38659886877967	4.49730540653292	3.87010019565639	4.16501142137345	6.2959766956158	4.89206010477421	5.39361517746715	4.68124904741538	4.52036128147639	6.32624039914723	5.24218166374403	4.93394340687244	3.8743964874488	4.67828178728741	3.64257815944697	5.15315826067997	5.25463471818831	4.80998240994417	4.50564002688377	5.70206314366242	5.13080818451588	4.90037737474231	4.03517909284493	4.0041626354006	4.55403406380462	4.62758106411537	5.37292949055435	5.39634627401724	5.34018762802498	4.67651535374995	5.1224762215964	4.80712795891771	3.71343026433137	4.42173295136689	4.48809443175462	4.16729445739201	4.96952940244917	4.62078375599673	4.32843431223112	3.05193292043169	5.49358392975166	5.41475470606701	4.78117004114182	5.36829688614901	5.37058513184239	5.10113884623907	3.53653772382589	3.49309851912375	4.57049870891352	5.0302764312701	5.66925387166358	5.16881132922735	4.9257508499087	6.2998509740373	2.60682678175678	4.05473811089325	3.92858163413477	4.67629761363484	4.55817924779516	5.56673559470176	3.95925191762711	4.00208121680954	3.8641392790906	4.343118593661	4.84101374572498	4.26099173221392	4.44306285927453	4.07922460873888	4.47983784454902	4.55736076209051	5.43726958937047	4.35987543541998	4.37393112087048	5.73495692779687	5.25892264758585	4.17314191516894	4.95501149031615	3.98933841995587	4.12107138131341	4.78149865972355	3.46127500963685	4.72582043602033	3.93813139289289	4.33625400732392	3.88285838539708	4.92217655258253	4.7727047982007	5.5382183151817	4.63405163386258	7.90425341144977	5.05871444647235	5.20321416211072	5.28975105627807	4.57347143549015	5.03700972492997	4.5205587760659	4.1895100669441	4.49883650726505	4.77193979550924	5.04513945359395	4.77182849046777	5.52045534281881	3.83586026224051	4.3144805421274	5.13919309063704	4.14314534781655	5.46686845137172	3.29974834918767	4.88728107416518	5.10380818295267	4.79306829039136	5.229228418191	5.04868266634404	5.06467191058896	5.44146405890623	4.96426044431641
COX6A1	ENSG00000111775	-0.649686521942239	3.16089165441271	12.6265681632388	0.000380302714142306	0.00108090225167245	3.28397391515803	2.81712612247995	3.03634462715515	3.3898171086973	2.86675741060498	3.09013427123066	3.6290322466856	2.42032062712559	3.25061649559479	3.40204794906848	3.19848291291486	3.4110778150527	3.56228963291173	3.26545634432472	3.10411993409501	3.483194080746	2.94131455426686	3.57048702432198	2.50903367625375	2.2323345852633	1.80178065271459	2.84476560584363	3.22106535125384	2.06199102462719	2.82142349354673	3.04100975469563	2.49177839540954	2.2792921510909	2.27156238764285	3.28853739625972	2.43479763320024	2.56219602613493	2.71840266442062	3.19717307463291	3.09993094415731	3.67723818221476	4.4804085110327	2.40599468599135	3.62537745308049	2.10854376430148	2.45650420391541	3.77489352296567	3.10461119704979	4.29116518811344	2.75942756856692	3.10084617795218	1.96931180180185	2.7994467500552	2.28462251192294	2.40839522054417	2.43487766711504	3.05513982387673	2.37977811629853	2.44328554661286	2.6396038238693	1.38658765721321	2.73391810556757	2.68157604234923	2.37037555751421	3.33377877529148	2.48617609256686	2.57191821322848	3.03379751978989	2.6045167980066	2.04506110323552	2.48141152915975	2.6912351099762	2.2317350880455	2.50666947041087	3.01683949602637	1.64159275443431	3.05077365522384	2.92860606732502	2.94584756666996	2.95401221721975	3.02973893594274	3.07460924019485	3.86110196115313	4.93540130462575	4.1247438551186	2.81710475678703	2.82328672379688	3.3845328271332	3.27081811126247	2.80868934856471	3.23389173464401	3.17886792346321	3.43364555821738	3.55569351235856	2.52275993297707	3.62916975941745	3.38248492731833	3.50817653483417	3.2565004597355	4.13116034932544	4.40744449402815	3.67981416807713	3.20090106604552	5.46024860562981	5.18674365130713	3.38621158620433	3.17523496160453	3.46676564569922	3.19744380706982	4.3065575378603	3.6369577886876	3.94112359236489	2.2106562042096	3.10407524688936	1.9721581268231	3.13964961372642	2.09426719264128	2.20767921747704	2.0145648979894	2.87002194649959	2.24766865187517	2.89760842600254	1.815316148226	2.93917167456264	2.26187359125868	3.0743691109476	2.70572528840902	2.91819604797011	3.0838906221124	2.27713177343374	2.90513865358068	3.01548177621264	1.85602349420817	2.74079829007314	2.16271876203591	2.1029057789649	2.37145600754363	2.58387224438119	2.6833034280556	2.04515278500053	4.57534910893542	3.60686822331148	2.26592564393176	3.11809458019602	3.24917532349727	2.83506212196275	2.52105551491252	1.90575345790012	1.51303044727386	2.47992891731763	2.73976116726053	1.87199230190106	2.22039576351039	2.50062090110497	2.6316250715097	2.42142243911005	2.01358802991424	1.79231984653586	3.30494565155182	3.0479581703072	2.86255708416758	3.29108938643772	2.29118080175488	3.51066090903351	2.7689387998196	2.72468138313045	3.10637418683215	2.9104027044736	3.19233356826644	2.84387094483066	3.01000865369542	2.81984804363524	3.12290793362836	2.26507301390111	2.58162645617966	2.64230735204558	2.41506552916273	2.82143024189752	3.27411975400917	3.08822984505925	3.88212094657633	3.81889929359487	3.49487711153304	3.1573746798683	3.03850425754583	3.13919082035287	3.5996169516618	3.69564813372273	3.05721188435475	3.12571172201755	3.66955985816616	3.45444943050683	3.57767709951411	4.39557169497423	4.14225774616319	3.36370357212288	3.08227070549199	3.73868613387587	3.64736152390266	3.16405065534053	2.98947528132987	3.58423432576105	3.32056473631089	3.1512562857646	3.46770492089954	3.83223313242416	4.11294046644833	3.75245611481192	3.32361938561446	2.51813283573875	3.38746099277706	3.22862651936273	3.76958285085015	3.91702305220122	3.14656657335174	3.44643582784397	2.94084812486273	3.46910831375216	3.48052743559055	2.48937017451899	3.73927434938071	3.37794629853697	3.53804369165405	3.10944634842976	3.7818768318341	4.30883558321309	3.31790835499035	3.54140933296091	3.58135442204969	3.47064884794355	3.67663681163682	3.5501103867018	3.0783488150777	3.2165777710872	3.1057826232898	3.5386367271895	2.92379529835531	3.21141945294416	3.30011951074105	3.55801062572416	3.83622807368401	3.70768178727114	3.35622880017334	4.37342310698156	3.36856475601323	2.40801825586755	2.32994553916874	2.28138699891704	1.98946346189965	1.77821562140675	3.39526720052014	5.06929930723994	3.10930327349361	3.18911279411035	3.02548774365406	4.20962139949682	3.75867282817152	3.44346097553729	2.36595453858233	2.31136852314909	3.69813546295858	3.75010589071476	4.28389738414235	3.33815201002159	4.44074224217807	2.65166592824277	4.15054675464883	3.67693547872807	3.95995963174924	5.15815928175152	3.24080011329831	3.73906088070091	2.48764958778123	2.78829444499369	3.13948578889887	3.13263224911224	3.35917153744498	2.65126209840484	1.99365792553724	2.72928325333553	2.59113767672985	3.75308938780548	2.17172455335545	2.84515071172988	2.7814058403233	2.64798342250524	2.73799238692434	2.9208815913114	2.51192504849977	2.67687566034085	2.79873222358266	4.17386711402698	2.67356362588035	3.13310919623708	2.91965258502895	2.94723085226348	3.00199387060032	2.29521271727134	3.02978212528602	3.26703807012759	3.1671355104222	2.83925782735617	2.70914110687559	2.92521250170546	2.64321314899703	2.0329012384163	3.63859648044336	3.0739636368602	2.62297427507145	3.38904863737274	2.99644507854273	2.68815802666321	2.7124844367097	3.12875942116446	3.30208660003302	2.5614082158931	2.6093135136685	2.6447125337388	2.14234379754973	3.00970273980787	3.3148780981138	1.81700600680494	2.32439627903657	2.29186401324009	2.75120087242391	3.04342394419936	2.29286777121876	4.21419427202609	3.0699847906141	3.44292279378109	3.51707052742394	2.51003647477012	2.33089836041738	1.67309760431193	2.79474229603474	3.19227324089332	2.32532591876044	2.73998218874736	2.90634081223692	2.65861570602393	3.18808207138785	3.16888257839363	2.49536341561354	2.79574492185851	3.11163525738533	2.8144252034775	3.00603079353	2.76602139707306	2.59795320372711	2.14689968858746	2.56381494398843	3.21036904820166	3.85558080320806	3.12803392291769	3.11674670534483	2.11296266664729	2.67630452970437	2.55905617673824	2.80629112022172	2.58308661239714	2.63271001262736	2.06019869856593	2.49358070437062	2.73348646245193	2.35791955389114	2.7386246981369	1.49007021992898	2.82790824291391	3.45679919258932	2.59589173649053	3.30438652396412	2.7149274808458	2.65729043844189	2.40188024082852	3.24250988366804
DCDC2C	ENSG00000214866	-1.63751329139521	-1.30433968468058	12.6229383292115	0.000381041902501893	0.00108279709420757	-0.968268137864847	-1.43374576898133	-0.930696666141425	-1.67902788688417	-1.94642640960571	-1.20931786197583	-0.123492213857957	-0.331269169172957	-2.27200601843937	-1.53190225532902	-0.470890441729997	-1.6521444344647	-2.37988588394171	-1.59915665369597	-1.96093459647267	-0.829873458274042	-0.88340740534772	-2.21016611927107	-0.564522717899667	-0.285171085110506	-1.56243100853545	-1.64697536331181	-1.41240969039316	-2.70853279162467	-0.250634287054166	-0.404822462150913	-2.02699879476071	-1.65926105353035	-2.75465489246714	0.00408251439620206	-3.00448824751837	-0.437404169773713	-2.92745099013055	-1.70302944794267	-1.29357663419109	-0.0681674376629194	-3.11908912881262	-1.79259100289576	-0.393999112540755	-3.64662339275458	-1.7482677792425	-1.19109794755728	-0.700762097998277	-1.30465907665715	-0.0166006986310332	-0.125679269680512	-2.19707252084308	-2.01928536016883	-1.11543559141364	-2.1931768070669	-0.825848864764638	-0.43016289267375	-1.8717996897669	-0.619533026346484	-0.545955332961451	-0.674481910460696	-2.31604234686651	-2.5016453216016	-1.93420750456016	-1.58953249557935	-1.40643637495369	-0.63855938323749	-1.90316581287962	-1.46916254589263	-1.57582802503893	-0.301824788502718	-0.231404684237543	-3.64662339275458	-1.23361472092792	-1.27848618190157	-1.54819505191967	-1.1825193871257	-1.32385325852879	-0.576584568597485	-1.40477008890245	-0.0626843687993946	-1.70408900926293	-1.33532017213015	-1.73025052814194	-0.700551782468045	-0.38308687956166	-2.1348615659309	-1.18906042230975	-0.854148591467621	-1.33243672668845	-0.837579746964748	-1.61509575974174	-0.828875383542459	-2.24753572801409	-1.05574951132436	-2.73797177325347	-0.877027089560573	-0.509265192536537	0.0684417921090694	-1.86500435998761	-0.386889721840579	-0.753887304168265	-1.06389860982582	-3.64662339275458	-1.55484579397066	-1.99224377877927	-2.13651046271891	-0.625186599820716	-1.57655600830902	-0.83080535221284	-2.56685809914003	-1.00286493957742	-1.35842977865093	-0.86059908775222	-2.68075611612995	-3.64662339275458	-3.64662339275458	-2.1537778787783	-2.53988074943608	-1.76564060369331	0.0279753367900053	-0.657863862542473	0.572330297027128	-2.66482380882123	-1.88681170039944	-2.53919668443188	-1.35234958451765	0.183616919756338	-1.21822715406827	-2.63802355364849	-2.03725502992802	-1.39559032838278	-2.03204089053025	-0.906183736376114	-1.34384082224885	-1.35663778788739	-1.81787688255698	-1.59259179875602	-1.55714781213705	-1.27752211397168	-1.91961707244205	-1.50281737752679	-1.77152008841943	-2.46074993599233	-0.833167439483265	-2.27509347911638	-0.60747213548642	-3.64662339275458	-2.94022970372271	-1.16347179556118	-1.73774296680301	-1.66470923552657	-2.19333333990188	-1.67139700752083	-0.677272422099751	-1.73827593394989	-1.67152065816816	-1.76724420540894	-0.389698087984165	-3.64662339275458	-2.90909714429004	-2.25160986639926	-2.97123641786818	-2.91204998083589	-0.420600721270391	-0.250000341163416	-2.16217501116037	-2.16853466785427	-1.8331802283076	-1.10092021940062	-2.50683448274284	-1.16493348091352	-3.64662339275459	-0.744545563518865	-2.58463953103967	-1.43925264254685	-1.86130002624014	-1.92599335910514	1.63180325678765	0.656573943127746	-2.2619814579856	-1.48309504695981	-0.846384342745764	-1.77775967454037	-0.944360837469362	-0.868938832970304	-0.124066740264859	-0.761631792133587	2.75097572471216	0.612889684669912	2.95227958494924	-0.504118233083937	2.03387950797858	-2.09878164239559	-0.348965749939547	-0.942172538557905	0.846950706433243	-2.32045696654927	-0.272385988721986	-1.50394371759725	-1.66468885093858	-2.02387485502791	-2.19670255750086	-1.84066760404429	2.31578736914903	-2.07036072854293	-1.48064482617994	0.112104153011594	-0.63245932795457	-2.03287425333311	-1.1866464572649	-2.57755129088461	-1.82515696153967	-3.64662339275458	-1.91459223768247	-1.94781367574356	-3.64662339275458	-2.38911818461886	-2.97704365592498	-2.05245024944926	-2.83457668017128	-2.38554925861767	-1.82047747104762	-3.64662339275458	-2.5374583825845	-2.66880935056409	-3.64662339275458	-1.52484983981769	-3.64662339275458	-2.54957373033071	-3.64662339275458	-2.97113732694354	-0.998514800429859	-2.5909445009545	-2.98623047180721	-3.64662339275458	-3.64662339275458	-3.64662339275458	-2.48973554519355	-2.94521109545046	-2.52101888326714	-3.64662339275458	-2.64801977697301	-2.55465290811247	-2.99073909523285	-2.44722119321617	-2.22717254694597	-2.46129924034961	-2.9318693365749	-3.64662339275458	-3.64662339275458	-2.06283258810264	-2.10456155102002	-0.768001781284902	-3.64662339275458	-3.64662339275458	-3.64662339275458	-2.55456686744374	-1.27704635035083	-2.89851208069712	-3.64662339275458	-3.64662339275458	-3.25007087447461	-1.26851662668595	-3.64662339275458	-0.890551054996929	-2.73958308414109	-2.56188374801005	-3.64662339275458	-3.64662339275458	-2.13386436426895	-2.97997325396833	-3.04196319535241	-2.2435931046127	-2.43889715359236	-2.17936064162761	-2.37036356792308	-0.486690440977281	-3.13936453288884	-1.86034029581794	-3.64662339275458	-1.68529774718364	-2.87971065831751	-0.796832541288468	-3.64662339275458	-3.64662339275458	-2.58076560847182	-3.03290348515781	-3.64662339275458	-2.16950517291301	-3.64662339275458	-2.37169605135208	-1.5398285776944	-2.11654103199455	-3.64662339275458	-1.64443036415355	-2.49685686534051	-2.47873463527492	-3.64662339275458	-2.99893455540826	-3.11984884210999	-2.56608821714305	-1.53188549707155	-1.1633283851311	0.0407838422557817	-1.90794941230828	-3.02893487771614	-3.64662339275458	-2.93300015298265	-3.64662339275458	-1.95799878435098	-3.64662339275458	-3.12460827476654	-2.94402873805194	-3.64662339275458	-3.64662339275458	-3.64662339275458	-3.00102290848576	-2.22952121213105	-1.85086367689702	-2.3838421083812	-3.64662339275458	-0.890831620037537	-1.31838875202299	-3.64662339275458	-2.11812320944147	-3.64662339275458	-3.64662339275458	-3.64662339275458	-1.4838576696471	-3.64662339275458	-2.40695710603325	-3.64662339275458	-3.64662339275458	-3.64662339275458	-2.52500237655587	-1.83058547056462	-0.925451735592955	-3.64662339275459	-3.64662339275458	-3.64662339275458	-3.64662339275458	-2.61869705607674	-3.64662339275458	-1.77076837551855	-3.64662339275459	-2.07966604689313	-1.88456545886568	-3.64662339275458	-1.07338845606722	-0.684000524695767	-2.42718460234929	-1.4872418977634	-3.64662339275458	-2.53733921878586	-2.41627788016225	-0.753790729429209	-2.50688132090108	-1.50304901341331	-1.54039548083556	-0.53104781180157	-2.97863416325814	-3.07824055857451	-3.64662339275458	-2.14031060792212	-2.65451149818733	-1.88167701957859	-1.6499900240635	-1.03219468417121	-1.41914284503029	-2.01115152468372	-2.55167770802918	-2.20261952700615	-0.0191844113900816	-2.89869815524592
RPL13P5	ENSG00000240370	-0.697615195997369	-0.187020085525189	12.6224836298042	0.000381134600695957	0.00108295747163785	-0.968268137864847	-0.170393267176859	-1.10375496224511	-0.259638568069349	-0.325010861321709	-0.16229920828914	-0.248501079278785	0.0261221223102478	-0.336174002747765	-1.66077878460682	-0.205307533166901	-0.375243607328869	-0.0740000147444578	-1.18023319503628	-0.936814735587234	-0.829873458274042	0.179796629233184	-0.112980813592959	-0.173564466517511	-0.447147595330078	-0.642874400101722	-0.647034033420662	0.108753890995917	-0.0085629444119842	-1.27702958901992	0.269812265674956	-0.352364335416969	-0.491688556892485	-0.755632360329977	-0.983244852921707	0.0904161990853422	-0.769861069663431	-1.80467054845112	-0.543796420527948	-0.0667929808968368	0.594579143789325	0.393499368272039	0.271905688989835	0.440464637901123	-0.889171788373166	-0.956036224084944	-0.328992670971246	0.145391607780643	0.836683215264118	-0.209822044538844	-0.942782264831281	0.327488835482226	0.0553902054714139	-0.17516123519433	-1.01067270226896	0.122755206344778	-0.102503217591155	-1.25748798105937	-1.07345842848451	-0.347791272542508	0.290387385023365	-0.0484619437036826	-0.312382978974822	0.110826881040212	-0.698375897619746	-0.762025564040604	-0.390450493653421	-0.747832910297567	-0.536528263265506	-0.658230483129379	-0.785218940595056	-0.0999521981976508	-0.0807587924212848	-0.887939736131766	-0.744477474839538	-1.54819505191967	-1.1825193871257	-1.16771247232027	-0.828411733155855	-0.734438162288159	-1.13297131633464	-0.393933911033398	-0.0343434768739683	0.37672126099352	-0.613550771405719	0.330526983727608	-0.287959441818285	-0.256372500404898	-0.29307407444805	-0.111153622599427	-0.18540076699499	-0.80329261121554	0.309569264203159	0.054616783890809	0.468581711745423	0.263787103667943	0.559512810623493	0.0819229976217001	-0.116806889985328	-0.43100676427558	1.32188904275517	-0.120987612538039	0.105777541920642	0.828206419293788	0.324440388638642	-0.231750344227472	-0.475192179549467	-0.280587545205852	-0.529302226621835	0.0943088505038638	-0.604154290107768	0.873973281480004	-0.875443012279557	0.254387214248317	0.53593165504505	-0.200915660442184	-0.327174758054834	-0.31431978511542	-0.375808315390366	0.331382153530023	-0.648793466838163	-0.239768477759972	0.294375035429496	-0.156472116978708	0.59361795623389	0.40537803787913	-0.915297393495174	-0.272711419384739	-0.295533794833942	-0.631607149591203	0.245328470628726	-0.453296707764399	-0.284850313905788	-1.04937254276064	-1.14853258729417	-1.06115909939065	-0.532781411735918	-1.26713254110958	-0.737451904566689	-0.934044614901594	0.637536399766006	0.228867192252503	0.348170045665167	0.32263075648722	0.404455855880594	0.236790520757869	-0.122819988937483	-0.0851033764775346	-1.20778726945195	-0.208565738102225	-0.434750323807325	-0.346425676458235	-0.319043205730215	-0.588350484929516	-0.921565657743585	-0.030089323334474	-0.39442251497452	-0.592327227840369	0.553939945283858	-0.472583572346992	-0.0603763815855815	-0.353618637846802	-0.247123951699425	-0.482019748824685	-0.193945074071169	-0.429155744836686	0.144522125506945	-0.0963671997369153	0.18147065562534	-0.829274735994178	-0.157382808104708	-0.257507103179632	0.0635562636795894	0.335233856294344	0.0090953987655783	-0.604564531462585	-0.28990763853993	0.320152613293463	-0.41355729260112	0.107695105197074	-0.0286784602135636	0.0087635332868405	1.15272370034272	1.33080086426368	-0.298906268890477	0.408227111740114	0.811757210049948	0.438082005470398	0.349108357475996	0.469231741287466	0.180892018056612	-0.504118233083937	0.465784938584302	-1.10821301176764	0.285908257257309	-0.554978064550044	0.635192882352879	0.217929004405595	-0.471774083688934	-0.0938260650171731	0.151139894993827	-0.348206945506851	-0.136726980254714	-0.633389702710444	0.233828292752415	1.24763525845302	-0.196857162909285	-0.170862023568124	0.322710945896814	-1.49798136445663	-1.06110547866443	-0.356100482150285	-0.16925550698908	-1.70934118003574	0.00984542406623378	-0.0340761941374917	0.405419845588907	0.110119760202245	-0.0352643214303022	-1.52052371559753	-0.210447459688454	-0.21671444901762	-0.00779834160846501	0.00610851772878831	0.59649097965171	0.632855421888038	-0.0022810558217863	-0.469425090842527	0.252268430398723	0.387131320920133	-1.0101818750719	0.639605601901382	0.0210036797718809	0.098076540761439	0.136968039230836	0.157784574699987	-1.60614795471172	0.405957236081894	-0.579922016204747	0.17590413160072	0.332864148449464	-0.611689945499637	0.0787140064803947	0.274205650730429	0.450673836617059	-0.13926516626038	-0.334471924489736	-0.0822170197859748	-0.328039337184208	0.105467828299955	0.303575370109125	0.258626561778543	-0.431599721753776	-0.21092194715578	1.11548233552274	-0.538443634749672	0.0380480351832148	-1.03947148721112	-0.345507107458363	-0.161984007099408	0.235933524348225	0.836283909279072	-0.773367056626464	-0.0148160144198346	1.03633691782669	-0.294871644158621	1.05065256137895	0.206565098351742	0.265130842606056	0.860036671029944	-0.202272710151403	-0.352260992689003	-1.01291191428836	-0.89045907108598	-0.499577340048474	-0.439274458175809	-0.713716059355136	-1.03712277798689	-0.694000422481535	-0.38774597428734	-0.0455032326183192	-0.371230507235405	-0.921319314532432	-0.796832541288468	0.091442807140152	-0.195636503155228	-0.836431613526293	-0.874273974760452	-0.0863334617108865	0.0418709886683433	-1.34922409642316	-1.25167060699082	-1.25367816246479	-0.550345845457859	-0.236570599213611	-0.608432367841393	-0.820044554002412	0.0364949973235598	-0.310406297408495	0.429455090078292	-0.113445035036359	-0.812415323359232	-0.0682780107208341	-0.298467136789831	-0.743259632581607	-0.542929485055242	-0.0996307464593772	-0.838527722395039	0.205202343766382	-2.01432232902692	-0.138664118251478	0.212468902551366	0.414681397302131	-1.21580198678503	0.516933230203568	-1.69806490633455	-0.988643666314923	-1.18323051422327	-1.52860544839179	-0.33932058506812	-0.565211990588614	-0.528867421707899	0.272146787200709	0.495967835756041	-0.226843333292445	-0.264746344904807	-1.2609196360637	-0.637734970677002	-0.796204489446454	0.0243664306495595	-1.37946701506636	-0.768215432466559	-1.45205330306395	-0.7970957899398	-0.91291364256051	-0.993194270911456	-0.176149724829916	-0.0392146645825261	-0.246791620778956	-2.16024686768376	-1.10693874632685	-1.71743192528145	-1.43348786625842	-0.186333581787056	-0.1005608181837	-1.03227818612209	-0.583039345546714	0.10156339206867	0.0669985982107858	-0.33736519836802	-0.850446356039797	-0.481295544975202	-0.850892190380222	-0.199338249914498	0.640122669025511	-0.575500103564847	-0.88437112327879	-0.505483990136457	-0.902981260114011	-0.993787018341878	-0.74210471030474	-0.744081602559418	-1.36481133350016	-0.503008857043974	-0.811487183642191	-0.490751647114724	-1.26878502400901	-0.614941691024087	-0.654990451230892	-1.12670815766292	-0.186177692058667	-1.03492532055866	-0.00604179840757453	-0.854558040952015	-0.252759215783616
ITGA8	ENSG00000077943	1.16220046558726	6.89151522122095	12.6207307538382	0.000381492167144097	0.00108376724663993	6.14760792738245	6.47944709790349	5.89264839413534	6.65308760741258	6.5270156546375	5.23138402651767	5.89936147207	5.30191670823122	5.30972051919552	7.20619463649426	6.27646023609072	7.29057992167969	4.91907929161084	6.70283321942265	5.12180700811405	6.79073812195975	6.62334150426244	6.26908533003487	5.89317912902047	5.94915968661539	6.51840077905057	7.34017153738333	8.14282761867902	7.74547980476044	5.64795066510584	5.73505740865869	7.36901674847447	6.32520306532309	6.7553399704122	6.2380376570618	5.54888460368736	7.20663371873318	7.42158684415994	6.66250946455326	6.66942773329487	5.88544547672303	5.8455181593735	5.76915219591193	4.60059077647732	5.75736786894857	6.83421268410619	6.30298386878691	6.78506790893541	4.72259834405678	5.9492941812612	6.85564368727873	5.49645624441275	5.95070172051752	7.07627019974066	6.42412041126995	6.59541993303403	6.84363714265574	5.42664936752891	5.86278924401745	5.16515076329019	5.24610297804476	5.9648724312514	6.31013752039758	7.39728865944205	7.07956374155849	6.53841812395562	7.14024999728396	4.60935214725104	6.32413655030868	5.94873103572083	6.26732254427694	6.50405856770491	6.03711751161424	6.32162670336945	7.53938081372468	6.48390054937205	5.53431304601982	5.91639746808433	5.49099519139901	5.81876065533238	5.58039344289076	6.0341338125103	6.99860054304613	5.85147402217466	6.05153793710974	6.60629794790129	4.86325846297619	6.35812186350962	5.56244285121902	6.28475080331323	7.15003210163024	7.13434353376668	6.496311790985	5.00104573077592	5.51464015741394	3.5494146645691	3.91813220713899	6.15540605202729	5.76253459442623	5.05708268576342	4.93891533949911	6.25726656882924	6.44790252675687	5.31418347813798	6.66514485537213	5.21428243954198	6.25326360699066	5.28538346126726	5.68145011975943	5.76502467972315	6.08973544553361	5.53774137869756	5.5359611538838	5.35465438055657	5.55235588436298	7.65065455811665	7.11972131436061	6.46528943587525	6.67111948773114	6.12884400929991	5.92275193624318	6.56759444602922	5.16937822458896	7.46745883790518	6.30672008671086	5.15460682806343	6.57260132889127	5.78444224780077	6.71423195329865	6.2097105033234	5.57092254189759	5.88086579745995	6.63714415912479	6.71558182567736	5.88315345332247	7.23168858980856	6.03065837863931	6.1296627447402	6.98631906304861	6.7463346629442	4.97457977126242	6.49028796194835	6.31144646339171	5.6876901429005	8.72995166271224	6.58353007286191	5.70236879660727	7.15598426107023	6.93544469024328	6.63098161270221	6.58952700890192	5.88995863514121	6.10925968620462	6.65706106321802	6.57571235955751	6.29236677595865	6.52301539043084	7.2777408858841	4.3193112300012	6.20779596881539	5.66841452039576	6.27203522575436	6.68784120877554	6.77575322493481	6.80271662433388	6.23459709650387	2.71394186694977	6.13653684095835	6.89119576005927	8.56150596368644	6.49185796117392	6.2848403794845	6.75104233625552	6.46902128066127	6.31018725952182	5.47573350725444	7.05603602945142	5.59778338945233	5.42914805001586	7.48242101720049	8.17333164379503	7.59914566703209	7.20305681957416	7.44611041131271	8.32839024120424	7.19523692710461	8.19155343862865	7.15689050130334	7.29667129775223	7.49616822625526	6.4848874594878	7.3430574654962	7.04384084345849	6.66697159796005	6.45360912773636	7.30684569006788	7.05043588891005	6.86933768936934	8.72314009425196	8.99630676951455	8.204466579505	8.45748341376746	6.893241454447	7.81276967880308	7.38718645406602	6.36268753658623	7.35206425297076	7.42314474345475	7.1704436888073	6.24335537557698	6.27141446805523	5.82355524163049	4.98867400713611	5.21475180293398	5.31083770567403	4.79189751982492	5.50287116527991	6.68296287903326	7.40410158620446	6.23597848520298	4.6542845552276	5.5331593977844	6.46440045221914	8.28516209457171	6.87902000387113	6.13446205748548	6.80011314574551	5.3606009953813	4.97854825064322	5.53819142522874	4.92800378295161	6.56491866873188	5.55625996706556	5.78217254901594	6.28963903382645	7.21656343355697	3.77134781295361	5.74609590310789	5.02597965817383	4.86913115331568	6.9866728154108	5.86363231136149	5.88561857040951	6.02442591552447	5.27369486753474	6.44350723583296	5.43098662888223	6.54334529026523	6.41834631920933	6.97552748774156	5.56547021249796	6.0424918436067	5.47929881326329	5.78177012796241	4.74062146338372	8.66020655976289	7.1371534540621	5.7227381221314	7.21800424450949	6.33088005975943	9.41074366051421	8.00913007934308	5.52760738273061	4.90746552381397	8.54195630270002	3.92594388700393	9.30086626043958	9.36215145533361	7.6255470954894	5.81150324032582	6.77480299188791	4.36941085885443	6.2044066551916	5.83631234462452	5.59678092052597	7.51201479344257	5.19695535263278	7.94463434374444	6.2965126484329	5.89320941862543	5.88630053143582	5.73419515499394	4.77118491561364	6.98110634037325	5.38851837537074	6.09508156314593	7.39054510527873	4.73004374665736	6.27079621082135	5.17461481948658	4.65685975268565	6.77680853305954	5.31897271010947	6.52653179418163	5.24790614349999	5.28407187068633	5.39810481463627	6.1810205708117	5.41811621117256	7.15723951961093	5.40879200995373	5.97350185720515	7.37283367851239	4.93123473798096	5.50486970416698	6.27144446129867	6.82925849367215	7.64091369580965	6.66684477372956	8.13989892871882	6.97064723910092	8.58001087974966	5.777048020679	5.65042236658945	6.07667155907946	9.2661264641713	8.51652492970738	6.36322240071935	5.37603138758938	6.60391691106712	7.78604136390497	8.66585807953344	5.27174015264441	5.35922602974819	3.71785294054861	7.47549398866904	6.54986778669676	9.49052937923253	8.25634084620356	9.83337902406733	6.32219476823699	5.02122911312884	9.68124242681333	9.62221449726514	4.99929019036958	5.24662043504977	5.6627018915601	4.74579410784944	7.04047035010848	8.0060843057982	5.543622841611	7.93140006488121	8.9834018373587	5.8187721826956	7.4133478909083	8.24493223789996	5.84399060044269	6.91164818117626	5.00817570831436	8.66895100606175	8.34935925872832	5.42413814999257	5.99445940747704	7.27886113875794	6.69592851895609	9.3288947064634	6.46431435382283	6.81074567524447	4.51551248474533	8.09191184166844	6.40197456930834	7.12206164791519	7.45631263667655	9.19892070950288	6.05138835711823	7.49775055727565	5.85239004652191	7.08241247919937	6.76732025301974	7.0272948335114	6.24058852582383	5.73186543111291	6.90445609529623	6.4176885608517	4.1857069579349
MOGS	ENSG00000115275	-0.560616746639819	4.43322251228273	12.6179686555914	0.00038205629009613	0.00108526661213725	4.5250381985706	4.31653814268777	3.79670189000693	3.39381075231581	4.08689034391991	4.06476737206317	4.18694689521148	3.91596461207962	3.8933541935909	3.91011072174899	3.96316454039657	4.20774954881062	4.21331307153459	4.0670699914731	4.0596175731538	4.24255505723147	4.40522702035524	4.01181721423994	4.15335350173232	4.20703832685742	4.27145264803673	3.79170185207518	4.41319796352851	3.97223211335894	3.80346040972145	4.0653783722734	3.92048475316821	3.98404475433085	3.58116503528584	3.80690679887451	3.8882601193473	3.58322866604613	3.98347921721077	4.89991666958441	3.89534427583567	4.62242446295106	4.46897238067077	3.84420580808384	4.88877321319634	3.79516069980081	4.1911812581964	4.85789425327839	3.71726955939974	4.81709912432366	3.91790033191297	3.59720621060188	3.70478253183627	3.66400334870717	3.8995558887685	3.91828809249192	3.95390218711517	3.64095675525935	3.82751424636007	4.09044611631201	3.96909888741399	3.2055210806298	3.87151632408379	3.54686572761729	3.69921192112997	4.2149423660694	3.71866368413865	3.93996969614862	4.50002728958417	4.08011765404836	3.67523302634145	3.84408264235271	4.1729704734775	3.83400913247606	4.23035959711874	4.03592766753812	3.93861858308267	4.17564368575183	4.10453297224075	4.65908311658309	4.19550776217732	4.25356263693956	4.46633152025639	4.74526410027185	5.03137371707259	5.11189557836843	4.20791249647013	4.68679066332903	4.8569102178811	4.81583070374389	4.49516691399074	4.98348333626076	4.30077786148649	4.53738013133593	4.71777859040277	4.60302269825757	5.27730656434227	4.97370464255221	5.04809323990066	5.33734864710305	5.64482605900303	5.70163762064018	4.28094561738088	4.70494852546472	4.34241991810045	4.46129972533451	4.58521686938776	5.12960078435275	4.79498235526691	4.12087556655161	6.33334151616329	4.70544195069662	5.46119080375284	4.19594470506016	5.23840535720091	4.55830825767796	3.9197512175513	4.27012341172463	4.21909581373004	3.90705462190625	4.56033067279835	4.37735641674935	3.5235793002288	4.27515670753894	4.13068931126541	4.8266808224623	4.53729525318786	3.48555077228203	4.00054551300232	3.43612682318696	4.29526767463641	3.80747427942689	4.10380521094422	4.20151786121681	4.041347378224	4.53138796067766	3.4935258203327	3.83427902810368	3.79959677896482	3.43866999369628	3.9689449050476	4.39229318487601	4.22774132157273	4.25430662512004	3.86157980223585	3.64584869241384	3.77448285252867	4.00109815559201	3.82876840912294	4.08983256631076	4.1047431009509	4.09281678181343	4.19844675789673	3.93995366091803	4.24964555541649	3.99618857243563	4.20710332308356	4.05618241506069	4.03187292778401	4.85255945382914	4.14098218273843	3.70938599093274	4.19785885944938	3.87450334418951	3.87880259233689	3.64061443275906	3.77663968967353	4.68008515170785	3.94340408090617	3.75576915860182	3.85521391584375	3.9963406415983	4.04715907926184	3.64582084631279	3.84142243848793	3.75635860332061	4.33680848640802	3.91671641201148	4.08664844845489	5.78912475876054	4.53557233633447	5.37061355807529	5.85493343957391	5.38126081437754	4.91933104078722	4.38526972913875	4.81065189307376	4.70321807914967	5.10155113662783	4.3203850809313	4.40227983644019	4.79286583503841	5.6964402842068	4.81882073878326	4.75692501919011	5.30063217985163	5.20045587929132	5.4016811137941	5.22576514126539	5.03014790071567	4.75089626196012	4.97990229671644	4.68330804517337	4.5543908277635	5.14149879986377	5.11439598001699	4.92905583586546	5.99230189319992	5.24941521223635	5.2718943025022	4.10350055886343	4.80731181059765	4.90584004950357	4.9131697262523	4.75922126358993	4.32490184892675	4.74763334472286	4.35881412355632	4.80784494832678	5.36298388320812	4.11529960889711	5.26287906192301	4.59842758383987	5.63607706119322	4.30182683643738	4.65341729538312	5.63515840834391	4.90708981961988	5.68722401533605	4.48643151519068	4.96080238633968	4.92800378295161	5.10070617420013	4.81135073900246	4.72441711591809	4.64217575686849	4.59089099320612	4.87862205441439	4.58163244655347	4.90825904619087	5.14461657353544	4.90443381633234	5.53578030853128	5.33536246648612	5.76634309642828	5.05778298617683	3.72535801108899	4.08529099098096	3.98167909391306	3.93410559964324	3.85564326910078	5.75960878099652	4.48605128599369	4.33136042855542	4.50050585106324	4.971877415262	4.33384184599278	5.15835013202047	4.79820737768825	3.6314743180965	3.91750431101256	4.47373844080725	4.63551702320638	4.49093159411865	5.94645385500883	5.30557010592919	4.69271944233556	4.946153608092	4.51189613018156	5.18924924903781	6.24628319885144	4.98652570067335	4.64564156622145	3.69208403593437	3.11783675325718	3.9051770351747	4.08670486322254	4.62540994264015	3.81444990832453	4.31682043978361	3.98838373762629	4.08042521222083	3.86714788765598	3.61973352768184	4.02944554640837	3.7285309732796	4.15362642738024	4.17859002061731	4.19582786316394	3.94793228197485	4.61938723156151	4.08434422978261	3.44716104596758	3.94098784977208	4.0366228716571	4.04882812330865	4.06088125306472	3.78164103246593	3.95520766906371	3.67570195160717	4.40971742594423	4.21091730612234	3.67908072539536	4.09613232774813	3.87768544398694	4.0033659089358	3.54809268541125	4.17006721186097	3.9689462130303	3.95518516490877	4.42166577787684	3.92039169250504	3.76183092762116	4.24917603612743	3.17750545549779	3.50515916638944	4.0227953626992	3.80637342759646	3.86251250687011	4.20841344357078	3.9954095265237	3.86126804452726	3.54068285244073	3.92997176851653	3.92345634144201	3.90940325314555	3.73185587098194	3.65684012067016	3.49702866129	4.40460225203562	4.35682559915547	4.41925782722014	3.98570778859941	4.42012464311714	3.54909281051555	4.32703140377223	4.82961971676147	3.53034089608895	3.77383117577941	4.36414989078051	4.24602355128034	4.07061380576975	4.66466636839915	3.88817512799266	3.58400708964585	3.98705563315329	4.00309719373325	4.46848776575159	3.87109625280538	4.1634159798095	4.07406811417227	4.14128597323873	3.82126216737248	4.45619955573948	4.22576299426918	4.40259325863836	3.47220093742022	4.23354462694332	3.69552044745838	4.15192139917973	3.83058713694043	3.9522555269633	3.65920856459795	3.93993674593086	3.83566003512546	3.73426836305513	3.82548567742816	4.20304603430618	3.55836977179827	4.25137347546706	3.42075413879987	4.23552076578582	3.67572893072571	4.09348987526771	4.01156782376108	4.868386027142
COMT	ENSG00000093010	-0.450062045205257	5.24819635166092	12.6146216980011	0.000382740990723042	0.0010871081720337	5.1404386976729	4.32253158517147	5.09499520128582	4.33946257558191	4.9304557229512	4.63173386912128	5.43735170441045	4.98316650826852	5.04763679275594	4.88045240065721	4.62965203241266	5.16108992656851	5.33984602239656	4.78682608211029	4.63843550932275	5.20845307546876	4.94453303972529	4.99720527572762	5.02358110544445	5.59581449249908	5.44307388945241	5.25679011975663	4.5006373542819	4.634439000313	5.25583819045891	5.04235236211371	5.10364484742884	4.77326220029745	5.05536041103704	5.59359795700045	4.87998526580828	5.28873302380487	4.8412790182779	5.84001281645851	4.8574025298805	5.6083835363166	5.23073944860458	4.42929138551074	5.93179183825901	4.7197452713214	5.2304933623427	5.88461171798641	4.78469947864617	5.63808153297531	5.44129147777139	4.96008413563752	5.46745212315674	4.69473269823191	4.7532220367654	4.70520184327787	5.1003031480102	5.21975002130462	5.02968838858508	5.27227195727917	5.12610572240501	5.1341806216798	5.32919045891111	4.97360586427425	5.27655902633347	5.09815356864345	5.14852463058047	4.82608730629615	4.88126992755584	4.68006376920034	4.80429446694428	5.21675385089053	5.07035042973107	4.91127202728377	5.18985507857241	5.32068620949874	5.33964559893464	5.14145630243668	4.99363792795288	5.3781694038263	5.1445723791624	5.42487328326244	4.98895149600613	5.11819079315644	5.87344912991626	5.47407995527293	5.15797463792076	5.46068953052194	5.74555846640173	5.5847484586448	5.56851517922696	5.53442291327355	4.95663179504475	5.5197852529049	5.50606599663661	5.1953179108071	5.19141286543544	5.60078390028009	5.97672860078985	5.41488470869866	5.88996473561309	6.44630469350175	5.27102455147376	5.27736308255679	6.03969791708542	5.94854320042703	5.56724468001379	5.61698231715151	5.61382390932687	5.05685862867681	6.34602561627689	4.83019492176292	5.72918843170414	5.11531083030631	5.95867611344874	5.5251923140833	4.5845011624115	4.99049257986947	4.45338145116415	5.01428523455669	5.28612963561257	5.19308657123681	4.62454334475368	5.20853769529787	4.87908380521907	5.75126658498841	6.15672228596032	4.40454795927568	4.89823223014864	5.04947548469659	5.19862430194112	5.33958621029804	5.47136973721392	5.04132898815814	5.61868055808612	4.6278565703993	4.9893930506074	5.22237606195419	5.25296099742184	4.88054266215673	5.12735909409356	5.23559130846832	5.56689977252504	5.49839536762625	5.21478604254126	4.79718303087804	5.21137529393961	5.23685652799315	4.6528888032394	5.06486728218362	5.56430539949478	4.88121122692493	4.69735504296541	4.8148066189851	5.02768897340411	5.14651011913609	5.14652128229575	5.30029011724166	5.12558265718669	5.36133890751428	4.66632940735724	5.18555402637269	5.24112713384891	5.10943457109469	5.28893764031612	4.7131651058908	5.22669821480946	5.06394269075796	4.72309031177352	4.79388823174119	4.75516361806427	5.00788706846622	5.54161978419312	4.58926973526162	4.97136925900358	4.90490559080522	5.24149548216088	5.35530810122395	5.60187327319773	4.99161316989553	5.491034963971	6.07377541762414	6.02258321627115	6.04725402112328	5.74584287373231	5.06948473646418	5.28455578659747	5.82877014751813	5.77881107841228	4.78643998235126	5.56033917192284	5.3946255261722	5.9845634016425	5.80051075772388	5.96451288986053	6.21632619111591	5.12794284815283	5.69056517531069	6.13993976030794	5.68758160321587	5.53626885766539	5.41276290205186	5.51680783227116	5.58279145923091	6.10407911428086	5.18440508819142	5.68684099996825	6.46774518676481	5.76963929817942	5.53443170792336	4.63937825634039	5.91819168741261	5.54881897341295	6.05430885553	5.84761817148772	5.32202505161951	5.65080571218622	5.33508576666854	5.47935468495638	5.40694244801949	4.90240898586517	5.48516677342912	5.57931962581148	5.83284954821978	4.62258635125919	5.74608126869431	5.91789506883207	4.83391692987697	5.91932845069486	5.74974613613237	5.87535711220064	5.69908370726658	5.72021634620848	5.59304706008024	5.03414115346201	5.29962509046591	4.96807178340816	5.23161966056359	5.13548381449173	5.20370342631668	5.71619853524147	5.62889614169894	5.55530311546424	5.45059280707948	6.02442591552447	5.25297946281157	5.41713654755426	4.68933381438805	5.21775738637494	4.67095605273823	4.30218313368361	6.21375097168605	4.85146945221276	5.04469119525559	5.41460710438971	5.16733143101915	5.10299665602429	5.28361218727316	5.08610835591169	4.894332752135	5.47994041880372	5.52659714402772	5.10313481094586	4.53089087337298	5.98950058913163	6.18463671974898	5.11240421166481	5.78153353955256	5.07616108684086	5.50298115969291	5.83688586737275	4.54018350898025	5.64604365302468	4.41427300723375	4.89831752163371	4.92138174678373	4.41365012906791	5.05469652997693	4.88076570617968	4.62879060101328	5.37980551060458	5.19770272900607	5.23832250059298	4.9412989180738	4.91964603052128	5.07217989139252	5.03643211431479	4.74155768648595	5.09241636446654	4.91308249134973	5.85693708234384	5.24455485719569	4.3803732177519	4.78367282592688	4.97666619217697	4.72825792270054	5.32438482589135	4.57439467206626	4.7843481365513	4.56544541522499	4.73791856818946	4.67958825556537	4.73369259927627	5.2680122859016	5.67361448601429	5.27350873774142	4.53447297751692	4.82416796898424	4.28851783833255	4.19541604968975	4.76789879154142	5.00697757262622	4.73437815391442	5.32342948547408	4.74320016706726	4.70980621730419	4.98150991342542	4.67390263226703	4.5636881229541	4.77029693713429	5.23348381743074	5.03171989076125	5.08534913099908	5.15819992254705	5.30333505985473	5.68850700638022	5.02459233621702	5.56291424000443	4.8140253730382	4.63251898906256	5.29401067615356	5.02058408685158	4.66517704841296	4.65089058630613	4.46689979252668	5.53682160361295	5.37783381748988	4.74972616314166	4.6348927727083	5.34940108587619	4.7718579127242	4.47149016957695	5.39469650720977	4.93015170292505	5.15815606091315	4.9736625332053	4.83606500459643	5.02157817210792	5.17233625076877	4.96412917193334	5.27153577208975	5.1682658722935	4.98363263622443	5.7734116210235	4.84387257199318	3.7428018877408	4.46349127788385	5.34055287522929	4.76685685285102	4.538288376688	4.44467266420942	4.32193262249968	4.59974890397857	4.96495934906842	5.18334257823231	4.34096691178967	4.92443818702614	4.79216854689508	4.74293328245723	4.89579703197721	4.73962082643278	5.3472046417922	4.66090536146	4.50490060739546	5.2469522440891	5.64658298602926
CCM2	ENSG00000136280	-0.453118885031258	4.39506778364261	12.6143038243894	0.000382806083736665	0.00108718966307334	4.46995119247219	3.88380039388853	4.14262769731255	3.85133981853182	4.20633704875014	4.05066796864168	4.49710119131006	3.97864824116311	4.07852777873665	4.15712660740968	3.79449946280011	4.02129802848303	4.29603662188274	3.76172090541162	3.6932731848334	4.46307578834978	4.06354152476295	4.22445203240236	3.9258690360814	4.18991749573059	3.93157636172545	3.92276537288436	4.23201101116703	3.94850769235231	4.05937095823841	4.28789657234555	4.00842766663468	3.9290466547821	4.3914515055194	3.82869748860358	4.1101641724713	3.95716964220046	4.18518627809444	4.56331891182088	4.15649817211072	4.84614264696313	4.41992540593592	3.84839467532475	5.13237033374152	4.15322345101863	4.11464330244478	4.57322163042136	3.68760272125118	4.93673366948132	4.14370568986179	3.59194690467341	4.0856653585674	3.84238783723215	3.81947518723516	3.88704284831022	4.23931895229387	4.17829391469958	3.47912398579185	4.01797537326716	3.90741223569535	3.97140062741955	4.05069438547348	4.1003408836029	3.76821661368536	4.26788855405005	3.86044432613474	3.70682834349708	3.99316584730007	3.19058073104787	3.95034501905574	4.3094002369981	3.84613144356269	4.14089832560031	4.17319549070295	4.28034873874326	4.14932220055112	4.26632776616208	4.36964092193251	4.54755788325425	4.79974248796426	4.69529053779065	4.59389661049101	4.42936204800537	5.17321520078105	4.40554702611138	4.39112888847152	4.95321639031187	4.38176825325571	4.33794695524612	4.56450725132079	4.60168485301733	3.81118461928125	4.61622713399657	4.85227458103359	4.53910780191096	4.77419793001071	5.05477728078976	4.81872121642921	4.51780105971532	5.39276344465008	5.49659764455954	4.55162734233773	4.39577815866878	4.85327494343563	4.36426813972712	4.62586871016882	4.40155899817678	4.43845500306872	4.12087556655161	5.63101939818756	4.70544195069662	4.82354969965717	3.82701814536229	5.05736739276699	4.5536400787318	3.863155002588	4.21253638405997	3.66495125586102	4.0096184482591	4.62125477130641	4.16704883807118	3.88154015426438	3.97398148876209	4.07180249223295	4.48994922665152	4.7695827073617	3.89465826344556	4.02023782460426	3.94563241208813	3.99614785136706	4.32042209340829	4.3713144552163	4.15893223707582	4.10190397422172	3.94356865214081	3.77650726420372	4.17100563001022	3.93238899208838	3.72624367738194	3.86298817324604	4.54146366024499	4.3550945428404	4.39243262519322	4.16564642671365	3.72239259837267	4.03834119378784	4.26372048058705	3.96951349469647	3.89326447547526	4.37250907654575	4.21063437515578	4.38241449634844	4.0600649421024	3.80827638366313	4.33384779165524	4.61745125421758	4.37005948604442	4.0857421321616	4.50852998355497	4.22062245815913	4.18555095049057	4.57397557378965	3.94541172690223	3.89944928231121	4.0478082740095	4.5008837657878	4.45439799710807	4.10554277274652	4.0765273749325	3.96636888220564	3.98325139351055	4.3702492735991	4.18351041546999	4.2148303195241	3.88349640211354	4.05276007352893	4.56941282402926	4.34269892925591	4.73234045869958	4.75873261556753	5.03643326145729	4.86152630675899	4.48975901113846	4.80648266546026	4.4878084559195	4.02622835562826	4.70900594156035	5.1932224029651	3.55969939851342	4.43487326065818	3.94481854573048	5.22672617131361	4.45551620688994	4.46745447602581	5.38359384639018	4.0928032507306	4.17686771974406	4.97420508549363	4.75264679526269	4.20409816184149	4.49485862095693	4.69491609486192	4.56004035198128	4.6590039441124	3.76695370888885	4.51027768681515	5.69286044033362	5.02216561143185	4.72925339756185	4.13536389725759	4.84589432308325	4.70224954870588	4.79194380733236	4.96630856212724	4.40704464810905	4.93974232715435	4.5484512631232	4.5856612927658	4.84085245134548	4.44926899578228	4.77047340406231	4.4295117364153	5.18651027789649	4.21023294944331	4.86718467836664	5.69674325017435	5.1402991272148	5.31088037859769	4.75039712061727	4.61751957148969	4.69840838459951	4.75588200568498	4.68335240003471	4.57342011358673	4.44136753118761	4.57306574050154	4.30532459994573	4.19296281368398	4.63082401783945	4.53766869327224	5.04096741892327	4.95651525544578	5.12455224345905	5.07438604667643	4.53585760830685	3.8651473867908	4.09284851596808	4.47297404090636	3.9675404528029	3.95163627214935	5.83977748752722	4.33176524994782	4.51917913736994	4.5581370621835	4.53168130276515	3.946566582279	4.96242324567066	4.67092188584883	3.71153487146647	3.69982857029409	4.48557004504039	4.5496455505869	5.21672887122718	5.45616405871176	5.43808760970889	4.36934049124537	4.8108208206409	4.34719158071071	5.14419117459447	5.82753688497756	5.05877201779397	5.10086300910065	4.12908572395879	3.73795348992097	3.95952653264898	4.32513352913134	4.21339985542913	4.14861564630394	4.23154378734936	4.27737866799953	4.39814197253663	4.44642152541831	4.03407184291873	4.45243072311056	3.56110151447486	4.31566537281021	4.3551350254793	4.1924912717605	4.08336028620107	4.67138860801359	4.28938248315622	4.01601660977047	3.8570900953355	3.912131310879	4.3006642922662	4.56086114996777	3.67025890139843	3.95057032609305	3.73850939657857	4.54449214354711	4.45497180924291	4.16766366872766	4.65075384592099	4.03519154521781	4.4097924581139	4.12012405539429	4.35891513131769	4.45226970662768	3.75133684545708	4.56482657104889	4.07022262975501	3.71519057863424	4.3511227885618	3.93637234641895	4.12576017699377	4.25906768242969	3.88302124039247	3.96181817381693	4.28937206874777	4.23503111216418	4.25099155350523	4.01488340641126	4.14618818078681	4.24996558630549	4.62031809482169	4.03972501655295	3.8183743922059	4.03177468284678	4.18008256695357	4.53371266115712	3.49125825421122	4.38648284548734	4.06137848005102	4.00684925604398	4.49234682694409	4.67912456010654	4.10777119692085	3.96934662605167	4.29106851499386	4.1557469248882	4.56232011272438	3.65963295814488	4.05588666047892	3.3158942564362	4.30234283636251	4.09230155739132	4.23027993416784	4.10362613872327	4.87799021435592	4.62242583597194	4.41795454139896	4.59456558612766	4.42200581426116	4.62314130306153	4.35126099957844	4.63244528564434	3.69611409136182	3.76344617373879	3.63326291335892	4.24627679460899	4.23440513501214	4.10387542578742	4.32006080813588	4.25460337356632	3.89968373585351	4.08582386202312	4.36600849446538	3.954758972629	4.19033210487949	3.60139260638206	4.79677761975668	3.71113296533712	3.98500878739963	4.14938397871843	4.48730428426543
ERP44	ENSG00000023318	0.345007763043788	5.61971348715494	12.611658313095	0.000383348255395637	0.00108841895576063	5.11552879206725	5.16563544919086	5.65015929871939	5.69647403887583	5.62594787064931	5.39097739443311	6.087845857595	5.71908255436211	5.7933911531738	5.70872481857756	5.57796578006932	5.81566274626913	5.79777393805475	5.6538310662549	5.64762891372006	6.2010462605003	5.78429342404174	6.07745438661369	5.66085752457762	5.89841849445322	5.62678012241618	5.67145083893108	5.84386425870401	5.4155971420705	5.72777496923556	5.99956024243133	5.74816992224247	5.62885037628088	5.72413641097185	6.01386294304383	5.91702835628243	6.155040318787	5.84316388243112	5.50179923032322	5.78562389712472	5.50616087882074	5.73241693585051	5.50698187620413	5.71038435679084	5.3729797588334	5.59362148060146	5.29953097532076	5.75665120129418	5.6683579559464	5.80753452270634	5.9945588018333	5.62526803011101	5.55336354726637	5.29373181188415	5.34562156462961	5.64976648275799	6.19696248244356	5.69786292281481	5.86930835018059	5.80476324144187	6.00771530905492	5.6333612721438	5.85487157710646	5.97076687465077	5.8512267880313	5.8671402786642	5.64450422248426	6.00151875235006	5.47526318762012	5.49669638318638	5.6317636169406	5.70954549010229	5.46160507445533	5.71752898496651	5.72193916999061	5.7113073659231	5.79786889375901	5.70283948205057	5.55336534013736	5.37946012187758	5.55753156021368	5.4088765235997	5.69251499291027	5.80077091905292	5.75723263949687	5.81284085552746	5.32005386546253	5.36929696276098	5.42084205576034	5.59084564715092	5.0075891598183	5.18111146887887	5.66559920190146	5.15719871478057	5.48425277513414	5.76653299902225	4.87539999975089	5.182573329074	4.61275018333188	4.1052846627379	4.54077986993714	5.49796359554208	5.44839879916317	5.07509793804972	5.73051230465399	5.5763480169171	5.39039558669727	5.58519873739632	5.43457140509517	4.57891867546602	5.40928580689431	5.21997744522938	5.67819945545229	4.86944805945422	4.55830825767796	5.66129231408335	5.4943451211122	5.57140695024923	5.2420325146236	5.07540415243305	5.7927519413595	5.79381223455808	5.4885742714914	5.52869409027296	4.82910073741458	5.08381904366574	5.5553290263453	5.93830795399396	5.88895594634346	5.65936414601753	5.77994760555966	5.70520129508393	5.53064631667034	5.74204067845659	5.66827972231777	5.49153811576509	5.7363384384145	5.46513525429498	5.63770211252085	5.52313755391026	6.12769934230142	5.87498085043202	5.84382772745587	5.79342752215945	5.80653120385112	5.80678019209904	5.51996061298501	5.41926669778838	5.5166199532343	5.73005070776413	5.54318927429415	5.49566800502901	5.21379094012647	5.40578381815328	5.41309795783778	5.54394831832436	5.72798055079923	5.37919590765852	6.13596437828853	5.22758891850626	5.83455613715641	5.6058869827617	5.44319742352268	5.61184105470967	5.5915112142736	5.5596972735143	5.34661477611368	5.99372913411769	5.80093241828479	5.68016059738171	5.93762834865061	5.91519058087277	5.64288870139635	5.40852834179498	5.69295651905993	5.51576140897187	5.47421362528435	5.04270957162585	5.41333605238692	5.40495387955754	5.49516446534847	5.80680878779307	4.57391779102894	5.37818328786796	5.17570482246532	4.87338350030778	5.18239696960075	5.25714296741311	5.24581397350146	5.32500105642667	5.20950016611949	4.56350041686549	5.05978565430638	5.39019286079118	4.47348936444681	5.48093535196546	4.85866715008728	5.37444044485372	4.51708481505761	5.07988460976398	5.03536125769539	5.32992976247583	5.48965727930167	4.98683819737788	5.17728754922278	5.18582569140234	4.01884566782696	5.18522341821139	5.09913565506537	5.37067441993686	5.42282011480593	5.47963303310109	5.53040693525358	5.51125842532208	5.71386902984197	5.73742651503964	5.47976129516205	5.70650082160795	5.4037317957281	5.89136717156077	5.0189095017215	5.48007619880938	4.93413570290112	5.47975430804161	5.29657892320589	4.96340690293517	5.51605331117504	4.59514907513941	5.48027286429032	5.46283438684979	5.5737543893586	5.27781337390266	5.54619335733365	4.98201458563795	5.29962509046591	5.33360981999066	5.48327886275773	5.54115441744843	5.69289992542968	5.46833889525152	4.96453698151547	4.97244536794589	5.42205004705281	5.00706616366349	5.18898642957938	5.87710377045688	5.99604001120661	5.11985050989616	5.3838770517631	5.65341541279217	4.78251110108101	6.23043785897664	5.55932957413577	5.33606113915383	5.57584052108098	6.06067701791666	5.6196461631491	5.2931304579728	5.65577397152189	5.84524761700863	5.9735805330754	5.84177318051114	6.11935829668348	4.67435408819786	5.55945027131241	5.42790220414237	5.55260225858916	5.38664290602737	5.14876083798782	5.94199191918014	6.38289550527605	5.66883334775494	5.58150657729493	5.67139699875684	5.5166575152298	5.9408716979483	5.92039436725408	5.44281357465529	5.37368119900008	5.76028354886513	5.72135412738222	6.22703725116854	5.53637543708505	5.62104530978822	5.7965987745513	5.68765490346655	5.54672919347017	5.48358842402764	5.70864156588038	5.70502350524709	5.90845765426338	5.97080023566538	5.57902340272482	5.84085390640513	5.72497989050158	5.89971454151503	5.73768974142526	5.37312419583271	5.66354051095205	5.98900826655976	5.99643318247672	5.72304180243736	5.8027443481684	5.8774304003254	6.04395941467545	5.6112346013439	5.80681877391299	5.63222413231955	5.39856841821803	6.07298498870526	5.71622474984644	6.11562133584557	5.90492046361805	5.93898843141104	6.35477810362612	5.87411495866443	5.96499089908226	5.52922867204434	5.63995470403326	5.70455660537646	6.01756824718186	5.80075116826951	5.82467948044702	5.81216091843322	6.05764764239835	6.04107218086424	6.0782273227048	5.8813499391752	5.95254704121686	5.98622853669682	5.99948252289757	5.63266770436853	5.5755807796754	5.74567213379113	5.83819431890513	5.87913557273733	5.93012812358033	5.73022038952368	5.5688155919299	5.65222615932397	5.87069576550372	6.09866319152977	5.94972271909331	5.9372311214028	5.73826322911637	5.88611901679081	5.83312493217073	5.86328777786029	5.94465164676639	5.76557737350607	5.67478051671319	6.02710361909058	6.31279981554643	5.93528468284434	6.21415645248789	5.98624550052436	5.89625559033375	5.47485395533509	5.71642045163911	5.7472093028024	6.03116213798059	5.34207783385189	5.67925726535293	5.81764031141571	5.34335466431887	5.53480082104282	5.49311866282768	5.71477780164664	5.50197167552838	5.6129545641637	5.08294703397405	5.7779091699986	5.39653842445968	5.52907898974346	5.71373467975465
SLC2A8	ENSG00000136856	-0.898232187578568	3.28891851963475	12.6105667525779	0.000383572185714345	0.0010889512260974	3.20520871789358	2.49503924728999	1.99773294346066	1.84623128974243	2.41912040129643	2.00467639313869	2.4566763120915	2.68378292041718	2.04427202143297	2.12597820976691	2.29053939803088	2.15864013690233	2.26168672492555	1.96960250573802	2.12844776315423	2.2114230547641	2.44544966919006	2.14176015623588	2.55281443554914	2.39655129629383	2.53980480082258	2.34159937279837	2.77549673983067	2.46693775061275	2.24458639466909	2.31856360032214	2.18549868915941	2.13122334394636	2.63902996563644	2.26341927220343	3.41807630705809	2.53723010777385	2.22411438243926	3.44813227480564	2.26871871535136	3.36869965795869	3.05188661938666	2.28758919493315	3.2134480539314	2.81291170932256	2.18427965537736	3.35004648615462	1.81366124323885	3.45501068511217	2.08802734202215	1.8840033789669	2.73246780259635	2.56535931711124	2.42795637629709	2.30411405821846	2.20163774106623	2.19353128676397	2.20926928263118	2.1751567802583	3.17071648389541	1.72700931704466	3.07499157299633	2.25434586355491	1.87607752318118	2.30426879952845	1.96477022854604	2.26932648505297	3.91909894777279	1.95531537862509	1.99967737102959	2.55885165575099	2.33245943200881	2.77413485900141	2.58257809272202	2.36160727995987	2.39759663546592	2.30736021429327	2.28514916975559	3.09836646997298	2.62886574865142	2.98474727134463	3.15955003867933	3.09063512999528	3.53612729189139	2.73524601537466	2.30379641088166	3.20884312224628	3.06535966432851	3.90341597773645	2.86212460815603	3.36655858741081	2.49899866658094	3.09330122766982	3.76440087859161	4.67276085755325	6.3483114069805	6.4410076999023	3.63066717404462	3.98863642328553	3.67058719063227	3.93407205317964	2.90637036144559	3.0354656798175	3.67774180779828	2.86971882962458	3.07733170463784	3.45955663362927	3.18399684697543	2.87463759310919	5.22342445228507	2.81975634868698	4.08735454178362	3.31517032554159	3.57223262823887	3.2332241901913	2.70615909460629	2.79708338460766	2.70104169037939	2.52221307944086	3.10370895282392	3.66427229552425	2.18720229367154	4.41916485581958	2.63913503061716	2.89993764606413	3.17351935220975	1.81135736199022	4.16525536926789	2.04943125423877	2.78817844446351	2.65615124620363	2.79397538291105	2.35107560663121	2.50489292129423	2.49784311284581	2.04202305430111	2.39400579410667	2.59393269818683	1.91513819130717	2.27736765794469	3.11096852286765	3.18418588940799	2.52282497778369	2.07140777041677	1.88389962005025	2.31641891607247	3.09931290793748	2.65116121228334	2.71955726275096	2.65806982405451	2.36167169919765	3.12124540176484	3.16843991301194	2.51546393450001	2.98752945034774	2.85916673998478	2.60927580407847	2.63362034489237	5.29303702128428	2.62940816314919	2.76979892120255	3.30635341111448	2.62242282037348	2.84995521722004	2.18905484421812	2.27576505899163	4.14218639593047	3.72744527013837	2.51152048991387	2.1223714041866	2.23768846218652	3.55727006465864	1.87375228927873	2.88593219981478	2.94379664434947	3.14853945975423	2.84808012151706	2.89882105264269	3.58763856945666	3.05974354611343	3.32903014518553	3.74108722263568	3.82893364520777	3.5713243609635	3.02557555439264	3.97708652463419	2.949408330381	3.19763389486138	2.96568119140121	3.63231057502864	3.79280285632226	4.418380210413	3.76686586860938	3.48754698950266	3.94293036945999	3.33535821584045	3.66035941088699	3.21524115452916	3.51874795177226	3.3574408064414	3.16550209658049	3.18397349767615	2.95081084228164	3.632973752809	3.75265932681829	2.86401175396305	4.14123896592211	3.425443951053	3.82889302452102	3.63446835076743	4.14520295798496	4.20885270677994	3.9024188471842	3.63160305841108	3.99661139342664	3.73905292629342	4.66851320243796	4.01635699045538	3.52257517706328	2.55680710125537	4.06468787437595	4.066335554501	4.02153752095306	2.90207699955713	3.82013057399741	4.61486336261551	4.91217714083347	4.34451783169037	3.40340225818106	3.42250553827947	3.28786466294397	3.75250388498288	3.11772434374374	3.85005393094556	3.67585072895463	4.31874506102501	4.72705398370027	4.44054196766735	3.39743562662705	3.88043195134247	4.4546520894399	5.40689754587255	4.43207624915973	5.28295885460996	4.99886751380028	4.01584695864108	3.31198315328498	3.89060280668337	3.92440871451633	3.40984642964266	5.76657818940259	3.82736201889841	3.70677783228128	3.43042274199501	3.12295836693097	3.13150548726316	4.04227398676517	3.1885136958383	2.17981346884982	2.17932986491401	3.43076825160547	3.89642916377606	2.73281088481567	3.76396551122504	4.04760788607797	3.84520946533984	3.52862086451998	2.8107892216867	3.24850336877784	4.50536870288488	3.38402900474664	3.16847478959376	4.05525123640832	3.30197830024095	3.49437460238739	2.47922913916556	2.46734609491362	3.00859264676855	4.36942934010824	2.48659773616943	3.22649017238946	2.1753054244115	3.32938692764152	2.05524269130135	2.84528093861184	3.08563878470282	3.90776459505849	2.35548859838785	2.88496697814835	3.67321994522357	3.12105352487704	2.27544085605318	3.01394216050608	2.98531333457559	3.2976185917808	2.13760652069261	3.40462061390987	3.19992796004524	3.14245455501387	2.36383245490097	2.90101096475406	2.58480055275802	2.5867324161226	1.86968742242454	1.98601296231058	2.24654638218777	2.49239417484398	2.52014068333326	5.23595632680792	2.33755792574333	1.90649676887604	2.23841514152094	2.59271897339896	1.50347310661061	2.35371676744229	2.34071700308387	2.874213864396	2.81143216139186	2.79681775739622	2.50726918556692	2.26623822591252	3.17676310370858	3.75356404249491	2.55097241053664	2.83650692128984	2.07676009534408	2.44109597624488	5.15900613815148	2.72341836135737	2.4580408793635	2.6948004412802	4.02798010604477	1.50648526789782	2.47953191161705	2.63622934392728	3.25036620999211	2.8431408277804	3.95094517302105	3.08990005089859	2.44653183269257	2.25976414202465	2.77887980904285	2.89994887194812	2.51326126765502	2.42611988207761	2.59998396759246	2.63041079481956	2.08514609905988	2.23509032571704	2.25838920800422	2.28137859805755	2.57709156170301	2.49986847501984	2.13466764819232	2.46786358466385	2.76513303670902	2.56810206335545	3.30464335725543	2.39673269930652	3.19527474558273	2.23110432989686	3.35555139340182	2.54213766734603	2.53360123699107	3.21581206690142	2.40388361330096	4.22167769383455	2.06596241470201	1.99844843011321	2.68341322954438	2.57720848906112	2.53470132941904	2.3937184740681	1.87506804172455	3.81509338718762
FZD8	ENSG00000177283	-0.799296135783866	2.43983282710933	12.6076928364682	0.000384162392085542	0.00109052314438046	2.57171406267077	3.13237364911536	1.99773294346066	2.3022205054248	2.22031072386604	2.51648628920579	3.60212911576535	1.9882688158128	2.19615165200904	2.21131253108245	1.91992987578434	3.0616996362062	2.45132601504672	1.89607181970718	1.96635760660734	2.90337298167118	3.52770837947077	2.64129670836835	2.81975877777696	2.54397143958543	2.19047534572816	2.22328003739775	2.29988263844464	2.47644900892174	2.09206776567666	2.19631231086768	2.49177839540954	2.3479920663543	1.34457786909413	3.06810849928024	1.55817376878197	2.30552357588119	1.66713922173783	2.60056697966555	2.21309104908382	2.43384459906552	2.33628686952405	2.59734329625314	3.08904573196789	2.24081110187989	2.83970670704132	2.8385021412	1.50897732743045	2.73562840105349	2.74171829767591	1.68102571894119	2.1029784108304	1.58469094654069	1.64776915628789	2.55191596902996	2.42406916576397	2.72433174403116	1.37510082962855	1.86307939712011	1.13597160715596	2.23328537788329	1.79370115571104	3.01940170517767	1.17738555681097	2.9300304717401	2.34854063785158	1.75468771098738	1.66618886962299	1.55590918309228	2.29093127023898	1.85649202680759	1.93272287912032	2.48643720392424	2.06568109207078	3.03645388846459	2.65937886450153	3.19271604896014	2.06669034321093	2.7752775434583	1.92704008316172	2.45181201399506	2.22588552495131	2.25518796260208	3.19590127939692	3.31996669249973	2.03682046813236	1.50567517955893	2.48040804931401	2.49947571420774	1.57916769504193	2.91502146582451	2.02669782978331	1.68712100148949	2.51134882827063	0.794768461854534	2.21195091054439	1.602483853364	2.89988842133422	2.07296600676797	2.63960216113348	3.7158029734538	2.01619312355532	2.02316897950115	2.32924824221194	2.29261495623141	2.83013085712306	2.46999012959325	1.8392509082603	1.60544134259298	3.04162379519838	1.7903480367592	3.30904317087451	1.78237150090614	3.22128333929828	2.43502759457568	0.869079706195307	2.22815425516816	2.43081823119138	2.66524335251137	2.2929164266335	1.75228365756186	2.41176495933067	1.65744326816054	1.24869652824292	3.3064877941639	2.63473287942917	1.28434927250203	1.6993248877461	1.81126244396196	1.51979216254218	2.62776015334041	1.15806818370232	2.96697891507845	2.14262941501646	2.38406440848609	1.78766615282614	2.26537886115077	2.76396556726116	1.44974477161684	1.62000307664495	2.91317784138287	3.36071241142287	2.364716504255	1.50008453933046	3.21841177877899	2.44511808686528	1.75771193962949	1.82021075947861	2.28443127239318	2.16315385269415	1.63957117294264	1.56252012845727	2.38278023890366	2.32077317732009	2.4325503754673	2.55990710442998	2.4385658959201	2.44555734158208	2.16334046769984	1.89706438718805	1.88872617872805	1.99426660805433	2.88699213587537	2.49043155984393	2.09561896365031	2.00282642694983	1.74027702828538	1.35129074540708	2.5241657428425	3.05979741875045	2.52341742640345	1.90351185851973	1.90595773870358	2.10090309474676	1.39377876569024	2.56810660374034	2.79491626775808	2.72971837990864	2.87298970337326	2.10171173851119	3.28210647567539	4.60570157624983	3.62124947791725	2.21204473784895	2.46053482253764	2.7453740955475	2.51970899495391	2.97399213589442	2.85666811207884	2.08236250909739	2.48328858418983	2.91420481781375	2.46147636529529	1.82213483442382	3.20925799531107	2.85790944890523	2.55855945311112	2.87999311440263	2.32075854437081	2.21366667627203	3.14643819872405	2.10906812779225	1.68454772191534	2.6612974149407	2.71523363448325	2.31779540314527	3.17538270694772	3.3181604790079	3.47272362132447	2.54549474015735	3.45732604009976	1.48433171840411	3.08371376362196	3.07726130136297	3.3262003734601	2.65483215242492	2.56314455372034	2.97333777629927	3.44348465018992	2.0948320204645	4.04899620448193	1.93203852988024	3.24512630553001	1.51249786693506	2.54961919269383	2.48919359621922	1.11390170053081	3.86666151618653	0.44123189353443	2.65775978514068	2.79791701082991	3.25101258969175	2.30477460360714	3.34441596092446	3.17405357182019	2.1440568047042	2.67694112262886	1.03653030576981	0.588453147851501	2.98705553186327	2.03235006011887	3.45147024605515	2.47215617261273	4.10835409910115	3.49155912351168	2.36518088163906	2.27785289889887	2.70931256352537	1.89332455995776	1.59577271354104	5.02963275070418	4.02758434034646	2.39802281362062	3.72023114442973	0.493471017354865	1.10387561889206	2.63450720988101	1.10991269486563	2.63108411747845	0.903449506105183	0.933232499968039	0.683389763368164	1.69482232268224	3.49957482491889	2.10340586038165	1.48091580874834	1.48811459007188	1.06610088177701	1.68758123515254	2.18496605357435	5.12349470445541	2.2820561022896	2.24356796249074	1.5375831658588	2.33551067102034	2.19833901208368	2.89929328614331	2.90776000383301	0.973695260645583	2.43535716737786	2.46613511643441	1.6882691594785	1.63461952156757	1.04467816623874	2.3390410442094	1.91918906767904	1.70774476894722	3.39151771777187	2.12072685921084	2.89515852717531	2.87975946770594	0.13775460856089	2.45275777993752	1.67599513105636	2.01643323152501	2.34266477760336	2.2482291088957	3.0691329635749	1.89246342311059	1.01821364155087	2.40266495027813	2.8302574928331	2.85265143057017	2.73969027254331	2.97139961463067	1.59415669875739	0.968925325463984	1.98649157447065	2.48494736979237	1.21140442031057	3.08463195079667	0.278116178992657	2.82306516213537	0.616068531714193	1.12189381134246	2.11850158686224	1.56742776132455	1.80931733492132	2.88411993228592	2.05167403891456	1.76347487978197	1.69619542612125	1.6648175692737	1.94175366068979	1.26532538008624	1.1038112906355	1.10610589886249	2.71213434589814	2.09656576443112	1.72592988083202	0.484816284417617	2.1931551719885	0.880787906032097	1.75241702708409	1.35715923263192	2.1524629925126	1.31932446341565	2.8232724433471	2.08186190098243	1.6982251052958	1.67958239492646	1.5275118532899	1.91530024613113	2.19636871624137	1.25675553250425	1.83070885758248	2.15965363822323	1.86078368799881	0.917625214856428	2.41631731078086	2.57206579649825	1.06721880118341	2.68870189811944	1.22310803417616	1.01473294592453	0.207603439006029	2.6878409952177	1.95432848394014	2.62666328778979	0.429514517111168	3.23330570554433	1.38892462733754	1.74717506362298	1.53400565742483	2.06881029690269	1.3604141947564	0.996432550730924	2.06596241470201	2.14862252830681	1.76504100647243	2.62716880372387	1.89073529604755	2.17706358296054	2.25468308916583	3.1397054304667
BCLAF1	ENSG00000029363	0.535724251844151	7.64657926574515	12.6056563019474	0.000384581182750723	0.00109160821174996	7.70190929737867	7.54213052823081	7.80678706981111	8.04958937890315	7.99879708421865	7.79170628367067	7.82836205942202	7.92054812381858	7.92690791540077	7.88137253789894	8.05303745740386	7.938890354477	7.71200832014136	8.08592914168962	8.27628096686708	7.95471453510984	7.76273449341903	8.08720413561134	8.00164631660065	7.7762698535924	7.77486219504569	7.97266890653746	7.60540967450695	7.93482723113244	7.90990687055651	7.90451995004328	7.75542967528276	8.05867383584223	7.90094857140909	8.10880139979766	8.15577098815749	7.91034772425242	8.10736483897681	7.75798010525155	7.94488089439154	7.38862385415743	7.80019654713241	8.01820263849285	7.55718284730793	8.06574915614433	7.74835551710947	7.43283023487881	8.08471933660518	7.50571716560909	7.76137173814983	8.17653573706712	7.94553016576367	8.10907895861851	8.06970746328062	8.12638117774428	7.70969938317755	7.8475872444595	7.91485429966341	7.92500972677514	7.70134320407246	7.85695700455958	7.91610499956755	8.44999472104251	8.09773486679529	7.84002699107148	8.00220984627703	7.85143009865424	8.23669229134432	8.05577988860322	7.99773547789217	7.75122071568239	7.78459749605242	7.83216955471249	8.00919063127118	7.68965977469601	7.91159645035217	7.75294279263434	7.86045287579234	7.53365662261378	7.55467789917938	7.49932915311619	7.32952003006106	7.54527122562491	6.82180229887399	7.36574767639187	7.84648397661235	7.27078611787169	7.229144502418	7.1361022678481	7.5783152195812	6.25066734589003	7.75949063231819	7.63438256544133	7.38922982943305	7.96912420613869	7.04342697079255	5.64651340956535	6.42406210150128	6.59608439831518	5.62333595964155	4.96023376102819	7.56839650758241	7.80499118072143	6.16146269441709	6.85243015781547	7.41370353133929	7.40518044917492	7.59355941792402	7.82334869893634	5.8696103363715	7.63665565757454	6.95418689232781	7.96737297256333	6.44328979312167	6.40458546943548	8.08799262072294	7.4006503106003	8.0427926430823	7.57830840431446	6.5384907816277	7.98809388896858	8.41824060215324	7.75445883981335	7.91271195954901	5.95112254083728	5.60481033583923	8.03341038298599	7.87578850034852	7.8258582831812	8.01347421871677	7.33745101057499	7.82185353796347	7.77558913278636	7.54863460771345	7.97404699444149	7.90119441651081	7.69724189827332	6.89253443265111	7.94047653819024	8.02111232540378	8.18030302853904	7.78579587205425	7.81773854795728	7.9183779267448	8.08180271333904	8.05806526027702	7.83624411264568	7.92724028052654	8.02796109518231	7.82587747299518	7.87616683765577	8.03381406201675	7.93846140918695	7.90580999486108	7.85928300105477	7.71208917492656	7.87328797611104	7.91902040298315	7.05769949616547	7.29886674268664	7.80616018556294	7.10148832257641	7.62367032392937	7.49480828878177	7.87274139890504	7.48005247634332	6.39667916483705	7.81372644547618	7.74741520591213	7.87840746066866	7.63380278162713	7.33798621313245	8.14812475304493	7.45547751120868	7.92904839579008	7.87541459291448	7.52406407430373	6.50128458805778	7.03169047869011	7.35096101142168	6.52444840162084	6.45987294698611	6.48590848500212	7.22805596571994	7.5050121909699	7.34177942721344	6.57552400582448	6.81145061022851	7.85328926182191	7.50693852493249	7.20081826266699	5.94292641240617	6.94761565185383	7.14911102179996	6.13178634716777	7.10504722722773	6.75869559612393	6.68840171694052	6.77289167207393	7.47592974407292	7.19111412679698	7.40895931020362	7.62948356030759	6.86990801795504	7.56642972117144	6.77598683992972	5.61995145128951	7.06044281123551	6.69821522448422	8.01792459921297	7.14764601152364	7.09930678265634	7.17761775049079	7.35663471672458	7.35731990103828	7.24280651333233	7.37625018368645	7.35063642881264	6.81142504103686	7.94191730286965	6.31593847355486	7.30682793412029	5.85455285243642	7.50789458506333	6.73565665772099	5.41202856282151	7.34765967104342	5.81618688982495	7.38166933201254	7.14579692178	7.32301436301156	7.06054858856071	7.28547214596237	7.06668738970372	7.2125080670187	7.3252674920103	7.46357287117442	7.68353293899439	7.48568062209279	7.30472615054658	6.06486647905641	6.22892381895202	6.9031333761798	6.00120933363887	7.07105306004928	7.86862122055792	7.85250476979938	7.10994507976265	7.73305764952623	7.86114406646095	5.85816401841974	7.92123758824859	7.70412755456796	7.41687016282562	7.33221560732883	8.06267018690198	7.51551551093413	7.64269989246977	8.19690527552828	7.99654872808248	7.61096672906748	7.59239739567226	7.95498078331662	5.69828135618543	5.80868912646577	7.63879565308284	6.9761494565531	7.30596795276819	6.73079520830045	6.26994401954083	7.28378495451004	7.2808485338911	7.78398018361156	7.73873335661288	7.81227627092897	7.91158933803639	7.77332052044076	7.813737289248	7.6359791927652	7.63994092179379	7.56108144658005	7.90772141602967	7.76042407265005	7.84931441678539	7.79403238303187	7.73551076752494	7.56297723646541	7.70268666059127	7.62505893992501	7.12785157819507	7.69886449783183	8.34405742468281	7.7861861647372	7.82886166470958	8.07014516237947	7.77341294208472	7.94334829683618	7.77184111954156	7.93233198162189	7.65084007860386	7.18642077034429	7.77544962378793	7.62773664052291	7.74061486881173	7.78723330592276	8.34032340597884	7.80307110822469	8.59538957899189	7.61267505772515	7.77895571838848	7.67376829523537	7.90565316926686	7.46207305458486	8.54713538903395	8.2575097971125	8.2940429138493	8.09427858317161	7.98930692267342	7.87262373340232	7.64858804735386	7.8549789707871	8.17712255796487	7.94968462540521	7.65020079676948	7.49717954522297	8.03376520026243	7.75962635335505	7.75356114596974	7.97781723457035	7.52392288069778	8.18030076179123	7.65913134537748	8.00014635489536	8.0167777565291	7.87018179346413	7.61288634870844	7.96374133684359	7.67739439911316	6.99133462846352	8.17119694101592	7.76471122342929	7.66507685760507	8.14275751657001	7.94647998644452	7.81522504824105	7.7854910239071	7.70621398194137	7.95313317674002	7.90146358363406	7.85524305908462	7.81649945686222	7.74534550567901	7.74867191363038	7.9378339615439	7.79868308302482	7.87753080894174	7.66532006314925	7.74517069167362	7.98933701716594	7.7187367581794	7.8752266016972	7.84548537311771	8.04327217102125	7.81860929609897	7.74898309421404	7.7934036018653	8.18131443081124	8.1171543525113	7.48743269846681	8.15953384548527	7.06597724327147	7.9472611854705	7.78199468533575	7.51543978044556	7.44602471397808
RRP7A	ENSG00000189306	-0.665727242973921	4.60131181181781	12.6043861643523	0.000384842605556634	0.00109224643709536	4.67870194514075	4.16967268682584	4.28107920106713	4.27812937359119	3.81961429724481	4.05773489440014	4.90557515118419	4.29993267759785	3.88095213193596	4.30465349609711	3.92765782325685	4.25172915749323	4.45033751297934	3.76762305278907	3.88480467842953	4.76944079381009	4.37697638341356	4.10843660736067	4.12462941343288	4.62900966871948	4.75194544979665	4.09100175224895	4.06992857301088	4.52411841486783	4.53810647017814	4.12616871174226	4.90675949858519	3.91401936641745	3.9751118313031	3.55135406232947	4.1176241471902	4.46384928348016	3.79254581522462	4.14836444148714	4.22278230535593	5.55086030669871	5.05373187807298	3.81453816474775	4.74501069875131	4.05281765725739	4.4526859975614	4.97340853088352	3.86594599527654	4.4972306141036	4.44119971630671	4.07162200063801	4.26232496327738	4.01607664380027	4.09839767431494	3.4288383521324	3.91583197932356	4.563153039052	3.59332486046988	4.86150124326391	3.78609892173365	3.68403228937535	4.28059940404568	4.27268159258094	3.62142161411342	3.8068584785692	3.63726355731694	3.90557152825839	4.73402772254828	3.40373139563342	3.80401796081174	4.7355466229052	4.33566869246004	4.01412163989537	3.85898111359005	4.44595269842503	3.83114303080198	4.69334088330079	4.07356840375735	4.83496269686569	4.11720307574486	4.57902000377843	3.92947427639297	4.61158948965674	6.35948273823994	5.0076890698704	4.46029234829809	4.80340980210672	4.77316380600417	5.51345120442195	4.17873354084427	4.76614545854778	4.71254537376237	4.73352797257002	5.96241344009306	5.34878308485073	4.91985706839397	5.36681131883721	5.68150314934323	5.31003830687065	5.80007555720106	5.26609623513739	5.00579634798682	4.51686337003362	5.08714229311361	5.2249308711216	5.01253084939195	4.60189734469606	4.82199881368747	4.4758353075897	6.40274269132113	4.1373397426589	5.36575804770929	3.91369420420499	5.48032797679848	4.52530928134719	4.99332359842126	4.19480229139718	4.09004193519257	3.89816919048578	4.93594911553449	3.73915500253489	4.07268608785056	3.76865796665183	4.3225121391788	4.61581752391411	5.41055031769411	3.64187376463493	4.26436295005899	4.37592292413913	4.01068480988917	4.27232280344427	4.5728289651626	4.37182311851633	4.1721755494157	4.73539102805735	3.849386316983	3.83015065853888	4.54107042896897	3.72056456557707	3.92222481287595	4.86560080077253	4.16325335814395	4.09075913598352	4.31331839569021	4.40485920661577	4.42633305063331	3.93342699533131	3.7729469995008	4.30758802525505	3.8768690355459	4.10023778712024	3.97030140615834	4.11656754175496	4.24816524999593	3.91280385436624	4.8300772413701	3.91881771244448	4.53017707486042	4.72554814756292	4.31363624774711	4.3771402609778	5.22816184894837	4.42197884211668	4.34176566530762	4.18266041597293	4.51644273336796	5.18031151830259	4.30950592643866	3.54856797458158	4.16975372768344	4.35754738814768	4.4988601046368	4.06965537790474	4.29662888949582	4.34260030895017	4.10011193689728	4.52112526196659	4.69382440126779	4.57067151668896	4.96481300986412	5.78495481484098	6.26860690836606	5.35071209054147	4.96161937125815	4.72221058638986	4.87721511433194	5.7467398552522	4.99982990120867	4.74115435346227	4.8445407761648	5.29984448359067	6.42462144049732	5.32224432907432	5.47733867464218	6.0156086861167	4.91077234113862	5.07903741350856	5.49965267721325	5.10821321175038	4.71281980846987	4.62278793478705	4.90738995459293	4.89335139127202	5.01230955442909	5.47881375959552	4.76661001924708	6.24667479736655	4.38594494919838	4.79367226445071	4.094265978393	4.54879765793665	5.54340456985525	4.82321855030749	4.62033687063128	4.73292441458628	4.52595540766034	4.63467371637582	4.92586356991243	4.88526864446936	4.32324944508524	4.73168227566578	3.92519319312625	5.23598543553793	4.45028329069916	4.9813036162363	6.09497924085415	5.21355812253656	5.61341997739548	5.27408083740395	4.63346829191251	4.62418437315719	5.01820564968229	4.54577231376903	5.06416499548965	4.95834937477049	5.05839097699	4.46326404524918	4.50788504605105	5.01287659325998	4.69908189040476	5.38192068672172	5.42437580020908	4.67814383607584	5.65433117057147	4.86193150574135	3.6794710335769	3.83792543209753	4.16875666645375	3.88994696477075	3.49920089757641	6.27074547823749	4.841471559359	3.90603661107874	4.67475871036502	5.572968580889	4.47741101244211	6.08229035472142	4.33534556873664	3.5721607644798	3.59359511797809	4.28352911912523	4.32899351654029	4.87062922711957	6.68412859834516	5.58309602524112	5.23012984247588	5.5865674437098	4.76319302050012	5.10004185766686	5.86822673723905	4.10834473900933	5.33846896757621	3.49340805304391	4.21173902398642	4.08484443757161	4.29782832036466	3.66922713569394	3.29475508208029	3.81165217756746	3.89190271938707	4.29164696495136	4.57507676939147	3.89430958230715	4.09601778705777	3.51602152943094	3.83865865510213	4.3551350254793	3.73667043840597	4.83015139258761	5.09468089437062	3.76695570341238	4.68697797312917	3.90510846241314	4.19936935186739	4.51755572661775	4.10983742712672	4.07611259114513	4.51588516210197	4.25527202001394	3.83205293108347	4.65763110228184	3.81758921705976	4.15885425270128	3.62249419914555	4.4068622427722	4.41334791767534	4.30075519778074	4.29557836742083	3.52030895067616	4.0600935472872	4.38210386426748	3.64227493565877	4.48721770201606	3.47267459946928	3.70907115255641	3.88464921394367	3.62485780993532	3.87585969179012	3.37160351951062	4.01667695873971	4.82543165089925	3.95031146675173	4.78031844144068	3.98326742499272	3.80509467702334	4.23685082831755	4.17473464081657	4.08458158023425	3.82753560685587	4.07722403440071	4.25640502629766	3.98240418442948	3.50023823091124	3.22684813272939	4.8470087499906	4.42541921791763	3.51771807129371	3.91342280923803	4.80575050949631	3.92470148348651	4.049835010607	4.13510697189819	4.31836634817726	3.87573744219116	4.62258259572588	3.97052528147079	3.73158670550495	3.69082046237438	3.86741938947489	3.9577495755845	4.22477136537699	4.28878318031483	5.0863525282732	3.81176070838544	3.11674670534483	4.29202149594806	4.54396914687371	4.0369380836102	4.04862417929105	3.50129675930864	4.4108543369668	4.04755985224051	3.93993674593086	3.62771356504097	4.00909000145168	4.09585371459315	3.40783171269014	4.10245791330016	4.2885227776638	4.17482262031393	4.63281564734614	4.4131849953177	4.49321273184615	4.24848682326034	4.4267336228486
DNHD1	ENSG00000179532	0.391565429150979	5.32044304066851	12.6022750341539	0.000385277520146547	0.00109337689250254	5.35326085441872	5.52915905532108	5.22991439710325	4.86615079700134	5.11374673285702	4.90944125554851	4.60943671162921	4.54883135736918	5.23665170934908	5.20910945157373	5.1480934242744	5.0346284224977	4.73212967249793	5.22031799281479	4.76710223514753	4.31265457102328	5.19364244367834	4.46240558127509	5.07403139862011	4.72484262407421	5.43014580552139	5.06543541344995	5.35552123133761	5.70371345037236	5.20467858058262	4.72129792371903	5.52131485736119	5.45417532928624	5.34571911748814	4.54204268017812	5.05725514294646	5.21390319693881	5.1530187263817	5.08519599521206	5.17526443932084	5.27702902129524	4.67012737268092	5.33106785184978	5.25645940407407	5.24230493271003	4.91524554477052	5.19762540445558	4.90988205178316	5.27011022467335	5.32717743992135	4.84542536893129	5.22773633007666	5.2317283411274	5.38587741662151	5.35053858788936	5.298247219431	5.03849084086155	5.29426947918006	5.18612215157232	5.17323782708874	5.63607639979598	5.1942864358118	4.95347961931754	5.35235546821932	5.09015731115731	5.13463374650932	5.04556118786277	4.73656677042827	5.26967834072053	5.2701859916458	5.14793723825882	5.2885085030439	5.23243428475904	5.2049448974843	5.14209670479095	4.83770794117493	5.34722612888477	5.44151107765883	5.48062210157182	5.31346032420896	5.28574223977253	5.57785738386722	4.9462142287572	4.33526696762366	4.51095731931384	5.05951876700425	5.58586785183537	5.06362482487563	4.65648066224051	5.5094547152893	5.2751990151177	5.39743412446791	5.19392194858526	5.30923136690317	4.99888552697034	4.74811138836955	5.52869144570914	5.42888310169562	5.52982543118757	5.04862161083329	5.57192915035032	5.512780177142	5.2624629812177	5.01332005983558	4.57998037669584	5.4963896891856	5.58924078313518	5.34868179314941	5.23962700843877	5.69446703523306	5.19487015656654	5.02270934364462	5.28940266615156	5.82125850859824	5.33698533381686	5.16535670375375	5.43011126976554	5.54329642650048	5.2082830467804	5.13599365987835	5.12551561439714	4.80691071807896	5.23073244319967	5.38290163949902	5.31682199411068	5.01144119125594	5.25379807628148	4.60934741309808	5.02951836358568	5.14197578518743	5.05685528111743	5.29504278876208	5.435045746461	5.41895144096801	4.74924402015522	5.51412923857993	5.58775785519687	5.52945007158696	5.35572114669807	5.42415342089883	4.1349073847284	5.03346141281709	4.84369271498725	4.97900643855854	4.73984902535096	5.15774292823325	5.17959300279084	5.30975903158683	5.71252341339661	5.28893134137768	5.3728923880294	5.16341978687127	5.16662465762345	5.16581257297687	5.10464556307359	5.19927960592188	5.164791551507	5.35677654175226	4.41918244902735	5.44545930122761	5.31381096986254	4.82776582000973	4.86586150010167	4.9083742308167	5.07184128893203	4.99644191710411	5.41409606433118	4.82579342965732	4.63391202619144	5.15779338017056	4.53546707525976	4.50972182341271	5.13123433148196	5.47711494317916	4.79334524888789	4.92673779243306	5.37128598142926	5.31432940843888	6.08555598749957	5.16083381151054	4.72523881610773	4.6355763743942	5.076409965788	4.89643096344764	5.0181936862214	5.27296837834888	4.67983159681827	4.8441768308602	5.23496503202817	5.19593309487306	5.31754702577299	5.63898448132858	5.07736708928537	4.82496292773786	5.38359384639018	5.12628931686955	5.58996354410666	5.15198761657859	5.31794011462653	5.19023258227703	5.65963323495176	5.13407418539703	5.5362594356217	5.54515147084815	5.33111167468701	4.89108889500471	5.88813734935741	5.41217211844958	5.20240754339598	5.13883530139342	5.65439458115522	5.55690266809399	5.62217556626963	5.24944336325022	5.24653297516846	4.989463398169	5.67552177717253	5.0127933501465	5.64716258266261	5.61744648855854	5.49485162422475	5.78589794622633	5.48220059754031	5.53472900435782	4.93847326447171	5.89085941242278	5.3001916808843	5.88837067499701	6.0279853344078	5.6271687988459	5.5610787010862	5.50079466983792	5.70328048650751	5.92194725624507	5.7118062792923	5.5736351768324	6.02614784187904	6.4296279932986	5.54600371671828	5.42366970245458	5.95283353194976	5.63085507970784	6.04123866973829	4.84642676785189	5.6620331499568	5.44483018580226	5.6193785593617	5.84062674660903	5.44788743559342	5.49733531648289	5.58610267299278	4.46796900596092	5.69590297525029	5.67641081095313	5.82308453125802	5.17606283141021	4.71662824040599	6.05431945090002	5.24861907302053	5.26264675341862	5.38216889219652	5.85972604754658	6.0256952600802	5.64197284256378	5.32549848449162	4.55283931510679	5.37450314501788	5.72856197970887	5.22430914501649	4.59184307975029	5.26533150637085	6.17231036132752	5.28346404874306	5.27618193277003	5.44226895685334	5.03037706927711	5.00454622257624	5.39394351755441	5.35245384478672	4.81722718258204	5.24074338093941	4.56102153868019	5.84696543536583	6.2508139879849	5.60847413792664	5.49469460552864	5.17366202642477	5.52662157077447	5.4849169557778	5.48715023670918	5.45309200016768	6.21932978833407	5.52803605458172	5.20215080025082	4.80962162631126	5.27336752682394	5.56160812742463	5.87816837927093	5.41811621117256	5.20416254566017	5.17866494111332	5.05475451363946	5.17244450633005	4.83258763034697	5.04004181943629	5.63851497373131	5.21572396272708	4.57340639805939	6.11294589729004	5.19514657266563	5.07820756298883	5.997568034852	5.2355192804557	5.9460397764385	5.04517407157416	5.58369228733381	5.38583627648379	5.45558161950339	5.0455037863967	5.4032367947543	5.18287771477737	5.31297475493905	5.16157105488334	5.31668200389242	5.60722554529684	5.38433500387395	5.973658265278	5.10693867457593	4.96941864835293	4.77045689559753	5.16635399227299	5.7702475168616	5.37502898354964	5.81197259037014	5.61062798865801	4.90389409025873	5.77965718482949	5.64550387078388	5.03192216839278	5.73509602024909	5.74964528258342	5.31770021377784	5.45572026711573	5.05318080477266	4.52798057456667	5.20547126255828	5.06105771976909	5.38902173151637	5.57993937873916	5.10916231526959	5.24896163682341	4.62589533329064	4.2009520095865	5.11482755913022	5.91598961099719	6.03436041667126	5.95352955339998	5.78121822833778	4.64968472590087	6.33334693960789	5.21130909791424	5.75389329987555	5.32552110298765	5.56458415595072	5.43606904410574	5.14816409110825	5.31890592203254	5.20563247491831	5.26159476821165	5.15981019779913	5.14256387542138	4.76564610624153	5.29248526938966	5.20900536312819	5.56462359367664
MROH8	ENSG00000101353	0.420409452084176	2.93034399105258	12.6005506624992	0.00038563312633053	0.00109428208560452	2.13506603157648	2.44646822584867	2.72311459608599	2.99167419793458	2.88441122849384	2.33449410699502	2.94943828903027	2.89785679072097	3.30732774986465	3.10778489632853	2.7061410567718	3.08619763687514	3.42952438255607	2.73145571940893	2.19270234215307	2.74419763320025	2.99341857813917	1.76750950888273	3.02019896286809	3.25337061729424	3.1778014845727	3.16026640711368	2.33202499400476	2.55934116505334	2.85024386932751	2.9001659228469	3.4325792732685	2.94400606762674	3.05537782765675	2.77077669796892	2.95966468632023	3.10285704981687	3.25915689222464	2.67091006965258	3.32653199981686	3.08781059870914	2.73036502209591	2.80987159528731	3.05988104926056	2.46172725765254	2.89003014446856	2.56055378395589	3.23338764858477	2.99283560136547	3.20293123669873	3.23510571654194	3.10117554306163	2.67306260060975	2.64891435619989	2.11672267968284	2.97619144750027	3.15046071047616	3.17375649285006	2.84715904074379	3.38084272495174	3.2664012213223	3.29246412140681	2.56849943828742	3.23931946122186	3.32472030271706	3.36124474467994	3.18905652501724	2.83962191344043	2.7219581947916	2.83825655397214	3.17158616748849	3.30919936858589	2.93053325081475	2.96942607992204	2.94946260366383	2.9113518213022	3.54454103401448	3.32678513430385	2.98551535711323	3.18416180492983	3.06258518416983	2.96350526341204	2.95001432874953	3.0394746752006	2.03422366312119	2.37375742528924	3.09696279160032	2.52104912667227	2.20254971669323	2.46622939989634	2.89448423562049	2.84435112812013	2.68003953861587	2.96223760571164	3.14667290448121	2.08669736881442	2.58339075367003	2.92263602772509	2.9216319623442	3.30049943372164	3.12266665222078	2.90637036144559	2.43553892120584	4.17194849109295	2.61750890383652	2.66439911694044	3.25173848380002	2.85829075191517	2.89459731274232	2.47162734269062	3.05404557223687	3.02825609372564	3.07966181877284	3.12546312810568	3.01965801513203	3.28829941087874	3.08071522196133	2.71171623906763	2.57891505843869	3.41029062448295	2.91436968352158	3.18805408475267	3.3490755101204	3.67891253259669	3.05683478058226	3.34038454963277	3.27965222387638	2.87558905123017	3.02927829103571	2.87813262198057	3.70701919744195	3.23071979505741	2.40813378063106	2.90517067714345	3.08330132587073	2.9472598680348	3.58760757113494	3.52775790629196	3.11420701393126	3.30644002475995	2.76444051192009	2.60554625531176	2.89752884723511	3.51489868545242	2.77826147002395	3.10676948780915	2.97980369103717	2.94183706561685	2.45338837437717	3.17554403938971	2.88431871212226	3.0075212743328	2.74128953128028	3.29779552849363	3.01212552397105	2.78996815496434	2.98768804071327	2.83578144943399	2.36819595857515	3.17494759316779	2.94970993548126	2.97496886797157	2.60557199192052	3.43842724176313	3.00423147403393	2.94764593117814	2.20559118991176	2.84986634488159	2.78805898636024	3.16453049270194	2.46811701753711	3.08348814230738	3.13654429097125	3.69003680510607	3.32761286949578	2.82496180502939	3.34996876994442	3.4273095764211	2.40953964388846	2.43314457315718	2.40319017449128	2.53013589616473	1.86881435146994	1.55532592459301	2.40171260552626	2.20193907637245	1.98347480400556	2.24934907996407	2.08071305927039	2.40543373305693	2.26953204240306	2.3621471541017	2.66122778596126	1.58419787527565	2.38790358910515	2.63417919697874	2.07493969002033	2.92069183002743	2.30524458618068	2.79438433680269	2.2954123947231	2.86027068498626	3.01802974552012	2.50963378508291	1.844729214325	2.56930083137002	2.8027370095014	2.80932123339826	2.82058006749404	2.22849111911234	3.07513595053128	3.17361324957862	2.79913131818219	2.16540706642815	2.52743387322283	2.44908806034665	2.86504490003562	2.46503718639839	1.87336899128892	2.13068357695557	2.20331416364482	2.69878396343473	2.69670253796698	2.35226473938869	2.79983077912856	2.69290630383481	2.97960851334438	2.56438582683549	3.02436876677794	3.14687839722593	3.12516562782231	2.75594308399508	2.97064012367474	2.81893302713398	3.0743710947859	2.91211523312544	2.79534433933546	2.7815973210904	1.83417319906963	2.99612357199728	3.01820088532095	2.77819294946127	3.01949495720429	2.49490067700801	2.78275904798048	2.82114572006042	2.71005645168127	2.61662925932966	2.80561719258147	2.48622524723445	2.29488224017829	2.93659952933323	2.29706256477528	2.42876179381991	3.09119427137245	3.376651651724	3.2325241697153	2.81521336580575	3.40659344335484	2.90956354336091	3.02335118707966	3.09052678734918	2.96522354690677	2.3928986369581	3.18753667103097	2.46013196039238	2.91784350199732	3.04002187668649	2.11871200675547	2.8490780105994	2.23792504209313	3.53237802893235	2.56062286519917	2.55031502012201	2.5177927328013	2.87991512794686	1.68768856481133	2.7419237843737	2.51901333000425	3.26507997922209	2.83534166920998	3.00529445991815	3.25514310196458	3.46489804483052	3.21122739252952	2.99283476272963	3.00443822523647	2.7407244466155	2.75939605975074	3.09276533598726	2.226620146133	3.28881948744695	2.98673564457284	2.36602236750142	2.65811898448915	3.33126480287383	2.8250867556864	3.03449360985629	2.71970216507593	1.97295974025995	2.35384443322904	2.48510739250449	2.89748210912931	2.90769771538928	3.10033032203536	3.36422622726622	3.94074526317476	2.50803397908097	3.64928207246111	1.87069973171793	2.64027756067409	3.43484595322597	3.25522097480414	3.93164364886565	2.9486651811339	3.57022731427818	3.00191091645497	2.2933027498017	3.00889334854186	2.44587851339613	3.21424011963852	3.0673520766464	2.94143737642054	3.35312045906995	2.99333179686122	3.58579731199776	3.2953037534645	3.27033662108282	2.31141346363162	2.53781689530637	3.11386597245366	2.71501389650771	2.23202283366474	3.06537996655453	2.22735493004103	2.9243412541617	3.24652961247798	2.64014703453867	3.32771829599528	3.70357274233961	3.75348613305944	1.55529730086819	3.32711357125897	2.73408142781464	3.26882040793001	3.55322937925301	2.45595756185367	3.25008092557482	3.04300987763919	2.89403146030402	2.76434622068669	2.71167144815479	3.17912932207619	2.8239756531354	3.23474711410318	3.29394241464892	3.2591192724223	3.22533936153201	2.75859599552957	2.43603536409497	2.79812980779946	2.85332219859628	3.39618706796885	3.29552543511206	2.87402369104708	2.61388666750542	3.63053312769864	2.68522506737793	3.20121932733096	3.43763450269142	3.13515118050696	3.38139033308053	2.66772638729378	3.31294543965027	3.31507429066244
PTGES	ENSG00000148344	-1.09287038896864	1.81033008179601	12.597316637075	0.000386300951796654	0.0010960729836936	1.54905085717687	1.6737544708137	-0.284351790706967	0.746669609760398	0.736747068003416	1.9037076615974	0.562383669811336	-0.0386218929779255	0.793590470756042	1.02171105771712	0.415785311276807	0.765894453569808	0.74829520966637	1.22147820862317	1.14014408539012	0.654450956666054	0.719247393518921	0.755098497934952	1.71016341651856	1.25664362656162	-0.153335699384074	0.907516119645258	0.33707688045206	1.01294473105119	1.21060361372492	0.51683389608042	0.40188570294312	1.62233905626275	0.944581694224083	1.23377453106642	0.314681898518226	0.889895634844193	0.341012203868373	-0.0159257724901111	1.05994481903696	0.594579143789325	1.89162720143411	0.737060146816723	-0.10266697689983	1.07326275235937	0.976402450856745	1.26762232004433	0.828047690600721	1.83724687948157	1.72318528603836	-0.0579763930924479	0.0669196574005173	1.02866953730352	0.341841879432596	1.11249133771625	0.69017063299187	0.872075138462101	0.658632520743833	0.340097572261336	0.422720571424099	-0.192542941867988	0.952135148840659	0.56794453381252	-0.0160482258150701	0.834925941254609	1.32279180692517	-0.245968465486784	0.659852816967792	0.822051287622801	0.80014130014902	0.826653360879154	0.586765106090768	0.982708151808977	-0.174964683007851	0.335307485484747	1.05084120490491	0.472498289557506	0.746696402101642	0.395010414858144	0.0673626695775806	1.26261869615818	0.739264590929306	2.086286446076	2.15559275747649	1.93669541285026	1.42246836978201	0.684866854661767	1.15852893909018	2.00876952636371	0.313939692340616	1.30947939728656	1.64968179205509	0.364740218630336	1.72451390927288	0.242630782929148	0.221075108465739	0.954876009576937	2.29673483327261	1.01244020967705	2.77706408707396	0.99830412980405	1.61611613063676	1.21496936880105	1.79539570467098	3.9312133265111	1.33556072500308	0.33400397705515	0.763712801124894	-0.639797892219018	3.33881057073943	1.82696856688367	1.31062990763	-0.315534926159543	1.35763832429209	0.375904015964653	1.71459267401934	1.31952779616825	1.04252384393407	1.04279619876076	0.707661373500254	-0.716796913054943	0.395747799780257	0.231726895142333	0.406386918431845	2.07876951873731	0.978033386968186	0.51703402911686	0.183616919756338	0.59903069114597	0.579056926710203	-0.0282082346796774	0.177210079994428	1.01051346308753	0.309670905758184	0.697692468012412	1.11476886833855	1.26487769674902	2.58387224438119	1.24344453423881	0.755047683924146	2.43103771529594	1.44308161749131	1.1162108045493	0.856419041195844	1.64571218456662	0.517903820513406	0.419714452238023	0.763605745161238	0.802724467037219	-0.394681884906003	0.734470652784323	-0.741586316607485	0.935077278354291	1.10282742709264	0.227551567015969	0.188113590519739	0.630534997581235	1.1244460477099	0.954536057130469	0.833530688089994	0.413587488454756	1.12971987743555	2.03843707644875	1.31720653672089	0.869832048068928	0.51611183603111	0.4124871156516	0.657218710532883	0.837244720887351	1.00842114105956	1.94544178273293	0.757752465230409	0.946730717872256	0.363116535551129	1.40958791899451	0.819802441379189	0.878356374180739	0.986747171062158	3.12676738897714	3.33004687478685	6.82541137848965	3.4787762635816	5.99792665655087	3.82413950149036	2.87514341519122	3.56685969844083	4.12624392493017	4.23757808746856	3.4810801581365	2.55526086462437	4.83853965588909	3.33608987659159	3.85846053018251	2.72426017434896	5.43696685287208	4.80104574374045	4.6226273048524	3.56617915303253	3.43568992115621	3.58526885972326	4.13991876093466	4.10986507195772	2.70781868300682	2.24222141237262	4.46395241154837	2.91030090019317	5.11942076574213	2.51111470947775	3.11759601167351	0.165832570229192	1.33130184807487	-1.21571352373987	-0.343513453477173	-1.25574872701918	0.326592482784197	0.480439263744631	0.173708424207714	2.4357244280028	0.0328219098729428	0.0665539237280068	1.65864393556622	1.30896541225213	1.14684580680378	3.81366237610711	0.357311468754643	1.78541189242724	0.677193264804712	2.089323042967	0.318044944022475	1.70637777638156	1.63248442278755	1.88887730214263	0.817639531584617	2.20216347381213	0.951534591495482	1.07174789499685	-1.22456936813687	0.0196129403914963	-0.938675502761316	0.298254210425938	2.37183708271568	3.10159538427534	2.16120395195843	2.00376117319694	0.794390620638237	-0.0592845590330686	1.46176452708477	0.133838796601775	0.207898112991689	0.848160637827717	1.90796231545324	1.63706602611553	-0.644632455619522	1.91452968175297	0.759066619414605	1.50545152545093	0.980830176316249	-0.0918035508505432	0.363137882828223	-0.452046038310808	1.90275000306474	0.974516066832983	-0.773367056626464	2.12635343217066	3.1053912373555	-0.0694318139662246	2.13012458230891	2.09986825250777	2.70725135987226	1.54729336392469	3.13134512183014	0.572272906494878	1.76783841338139	-1.2929015591578	-0.861324035720162	1.60374426104738	-0.0733961708694101	1.99032810636158	0.923398689094433	0.434045456791268	-0.317885970596816	-1.1533054584736	-0.41097377817575	-0.796832541288468	0.288127475531103	-1.53828849355793	-0.728144577858369	2.59670584217808	0.345191908565349	-0.520588213646256	1.06335149170451	-0.906890793737104	0.276933115761124	-0.352256256309387	-0.236570599213611	0.18391325753827	0.57620495002241	0.784507316310188	1.62334628971861	0.429455090078292	0.429368273187516	1.82839652702698	0.571174430023896	1.67637604997876	0.0407838422557817	-0.275185592378221	0.350091968809343	1.49171975725495	-0.426459462621341	-2.38356070090183	1.27347855384128	1.12667611905133	0.719221698985625	-0.783816837654695	-0.449918314347225	0.959566583189966	0.341803257474258	-0.688210630426813	1.42266941103155	0.0932153127659051	1.08992452718373	0.385542102934342	0.0573163126091602	-0.46969281686743	0.439091614875273	0.557746969346006	-0.961039111355215	0.324812869138354	-0.457034090147514	0.447990633036269	-1.04137123530123	0.946997108813532	0.592748822117299	0.877497777441465	-0.318559382154232	-1.13473721546149	1.06549284476992	1.17859448278351	0.133663249093177	-1.26691865998554	0.693830330681093	-1.71743192528145	0.534877203971822	0.746593075925083	1.66508913727757	0.546489992252265	0.135590981077564	1.94905802729422	-0.881894943227106	-1.19870525658626	-0.0565575733103822	-1.32883207640526	-0.135446487981763	-0.199338249914498	0.408633695540909	-0.264838607591898	0.867671170821016	0.693558587001726	-0.676301942636361	0.249037014169989	1.60724147833092	0.156071592739893	-0.690558132303117	1.64641973084494	0.488211550328872	0.19663461712296	-0.61173139827377	-0.0900179271226151	1.02699375620965	-0.187567857507106	0.746756383929442	0.850666902036666	1.24475447248576	0.545947044915058	0.771652836307673
NF2	ENSG00000186575	-0.44630387227391	5.67064652505131	12.5967786702877	0.000386412154924592	0.00109628435631974	5.56783666309276	5.48708829466567	5.58035303764863	5.19960362734488	5.33423715908188	5.33874979583763	6.04464888675223	4.96470400833148	5.57981033156023	5.7038251924109	4.99684665301624	5.5837107367419	6.00491915599457	5.37620301657668	5.19683365496982	5.83453921780955	5.70696707308441	5.88796064352086	5.43031916392954	5.84254441644208	5.09183884083756	5.45488381924545	5.6566705645848	5.26458027410515	5.57931661579862	5.67528792813207	5.28300537842529	4.71593101112417	5.35538272253664	5.37283958290336	5.197615318722	5.15768009596548	5.61004374173683	5.69563372930643	5.42460304500386	6.11446958623669	5.85609214461624	4.90998696522333	6.19081694962738	4.93899078469476	5.52589770538039	6.12750487826501	5.63109754865415	5.97825960513403	5.21453417760465	5.25613971210465	5.33538213658072	4.96706423319088	4.80009715126061	4.98151464731788	5.17955770870147	5.57223671523415	4.86712499714493	5.19652852679365	5.60252739582629	5.0587400726991	5.51622083977928	5.38438944028166	5.4182465120406	5.47496801078929	5.00129056942292	5.46978937195689	5.01904392876611	4.98141929019891	4.71818848976439	5.51030741258722	5.62773979348906	5.43298023114034	5.34230096005848	5.59099860268184	5.33215615196208	5.76833520078777	5.61282514151221	5.73452227939161	5.73047357653696	5.54014421474145	5.61843237424044	5.99294480570842	6.56418840148451	5.78851809619223	5.63907415444654	6.02962329977748	5.85094141959833	5.85369471184018	5.80245548315705	6.3138973297487	5.37188754632774	5.94780906624118	6.32120707329925	5.71387909315626	5.88840211763781	6.34606837597488	6.17092744380824	5.98222279018342	6.65151807279675	6.35187259983403	5.78836037553969	5.58790534415443	5.61799820248382	4.79154199912202	5.74037507134061	5.84027868200933	5.74900355098204	5.64214366064908	6.55323801477963	5.93267903967577	6.48587692301577	5.20093172243172	6.61440773427935	5.4680410905444	5.77412977029193	5.48829158460927	5.13900228908825	5.10781427462622	6.05754287328298	5.21492477646448	5.43025198784192	5.33871529407646	5.37750863997092	5.87704454928029	6.31042718174502	5.13933625416633	5.33554410572454	5.45023272849527	5.10857766170823	5.4877986900107	5.29136054311902	5.32527020490014	5.6008064588549	5.45755945930555	5.20607340295287	5.63821700242436	5.68460752035558	5.18683438664801	5.14102452842688	6.30444556664209	5.73162140578712	5.67482211234586	5.49760102852889	5.49618864094926	5.54088777891734	5.53960002957167	5.2999177023789	5.06920894056076	5.61605840514271	5.50176200262483	5.1269276991014	5.34175897866549	5.29114136207665	5.60664164092752	5.57634239922928	5.30573351567067	5.19768909229855	5.83984500795756	5.67314726238997	5.41817029812025	5.96810273561799	5.23161219239395	5.66782258743891	5.15781912618423	5.6018767186029	5.48452197421515	5.5433539075199	5.22509308442647	5.28744107516275	5.46163064110914	5.89993792354532	5.52946003070373	5.4937639580263	5.67834894330576	5.39631302096703	5.42403230834194	5.64214679870732	5.72102582147677	5.5789745692951	6.7096096655866	6.25729653621704	5.96163079094023	6.00328931906117	5.78091825645112	5.71535816342958	5.98958102918855	6.33903955448518	5.30510496886183	5.86901456594387	5.70707942701014	6.45920609857216	6.25771474810711	6.35537638815468	6.91121979382977	5.95056675252799	5.46587514713856	6.50029841481191	5.99371936982421	5.71062178570514	5.85796994490961	5.83167515871292	5.94636881405332	5.90088387622958	5.64410225956835	6.00920821271274	6.63005645903795	6.22803190752212	6.35039049323609	5.29208281852438	5.86084559953027	5.89968612868363	6.10820420255062	5.9696759926271	5.83751708463428	5.97810239078816	5.57204730883958	6.13245095076811	5.94646154856999	5.4782814580831	6.02784516285084	5.60764356599039	6.48664600038067	5.59804750234567	6.24062342394787	6.74696296726675	6.21337950772546	6.69209362443455	5.80240310527937	5.93555768056184	5.71633530130419	6.21097383809922	6.07739248925087	6.05217968883461	5.72577340967852	5.94790469230605	5.54296739770844	5.36529783835311	5.7506086395063	5.69268552169789	6.46464807916802	6.33438658250991	6.40840765119359	6.74050642797306	6.02686033998698	5.21686759661951	5.36229505538881	5.52877051504015	5.23688900275292	5.18720236116555	6.92912872181758	6.15413704095148	5.51023574665827	5.71112259756056	5.67559771500288	5.66335394177409	6.46822643589336	5.32112030727304	5.00873546971897	5.44082476732968	5.99650168141067	6.29695564086082	5.78917148345644	6.54972375047691	6.78144851555955	5.34550685264877	6.34919927258628	5.87656746176606	6.38745504142145	6.41307369407235	5.08207191358071	6.26056205483363	5.18633737677425	5.2213783698465	5.24752226875233	5.59886353562611	5.48967676419287	5.3304318240551	5.45559868039619	5.69506638000381	5.5976782085939	5.50965654135812	4.93073790210962	4.88510150849176	5.30200869938142	5.32233693525055	5.56945286690036	5.51731713942176	5.26691383333819	5.83550489552799	5.60114935544813	5.29669358194041	5.51738109111281	5.40568705411472	5.02396952818726	5.84774814008356	5.292807427612	5.2837761984218	5.23783209347467	5.56150366567707	5.04203986957058	5.10412806951173	5.50373572309112	5.53075668446978	5.48971739541079	5.24125356160553	5.91280117355099	5.36658429409939	5.58364375499688	5.38077813822747	5.40273679835473	5.18516200154507	5.44022842701137	5.15581099805203	5.51820952889078	5.35596581525452	5.0751622544929	5.08421049182512	5.0160718575732	5.74334620279935	5.75339584004831	5.13848273807559	5.11364292750009	5.72850231910264	5.64055324670275	5.45161918830018	4.98430518350598	6.06135452013965	5.55608290056533	6.01516473342384	5.20259575255074	5.36735631368661	5.17091296749182	4.84262374451764	5.50420153302942	5.66490964628362	5.43829830929423	5.41656666110594	5.75356726058205	5.12104785174469	5.08363093082673	5.15471022107973	5.67187983174073	5.33341907985162	5.57686580772965	5.52517372224725	5.46588374433487	5.4583404581893	5.02318636970986	5.77498274606156	5.64771144881222	5.67838177714333	5.7385703537707	5.38579491089284	4.83039586182635	5.05955736082981	5.66191227369425	4.90744417792958	5.15237337068186	4.55245880004838	5.03188452398381	5.11233595114839	5.06472403545171	5.79546071989713	5.26095699355475	5.40232949871197	4.38926928905314	5.43953601871359	5.87889391627119	4.99852757693255	5.78483294430142	5.04868266634404	5.11511120247608	5.24245096844375	5.76788021876641
SNRPCP8	ENSG00000250580	1.67969219561528	-2.49131845803982	12.5962486174384	0.000386521753744176	0.00109649113766371	-3.64662339275458	-1.60518297402315	-2.13226511738278	-3.19889118695217	-2.12329009898083	-3.22469751132935	-3.24818788737452	-3.64662339275458	-2.93539588195226	-3.19232313386667	-2.3472929460664	-3.64662339275458	-1.71594794817112	-3.21558949316314	-3.293732200809	-3.64662339275458	-1.80951806967857	-2.40463476762207	-3.64662339275459	-1.9762364274276	-3.64662339275458	-3.06181731279114	-3.09756273433023	-3.102637246218	-3.64662339275458	-3.00139870832741	-2.62054905889522	-2.07288888904094	-3.132775713934	-2.728854449656	-3.64662339275458	-1.2026191526168	-2.92745099013055	-2.11168959218035	-1.93170126590335	-2.06639001303444	-3.64662339275458	-1.79259100289576	-1.99919626652224	-2.99017210512235	-2.1516512940851	-3.64662339275458	-2.22636275457645	-2.63406818338227	-3.64662339275458	-1.96578723163908	-2.74697205427694	-3.04031754738361	-1.7764287902421	-2.1931768070669	-2.31528848326649	-3.64662339275458	-1.09968601904766	-3.64662339275458	-1.82856923073715	-2.94844520835169	-2.6394090010004	-2.15239134309514	-2.2094923458541	-3.64662339275459	-3.03112865911319	-1.05397986260105	-2.18128876324693	-2.18102315781888	-3.64662339275458	-3.0789862624309	-3.64662339275458	-2.62330416414287	-2.35859200342241	-3.64662339275458	-3.64662339275458	-3.64662339275458	-1.32385325852879	-2.90458115223276	-1.72156117148116	-2.81061330327184	-2.87182516867793	-1.5413609504108	-3.64662339275458	-3.0819680592889	-2.49019518101323	-2.48674425139079	-3.0624219010022	-2.07322103067688	-3.64662339275458	-2.90886948151653	-2.48612257926885	-2.96399529660247	-3.64662339275459	-2.94345233495328	-3.12191269907477	-2.2753173741182	-3.64662339275458	-1.58831059407192	-3.07361386510952	-2.54649243610884	-2.18574606677738	-3.64662339275458	-3.64662339275458	-3.64662339275458	-3.64662339275458	-3.64662339275459	-3.64662339275458	-2.45782678288534	-3.28185439992654	-1.35445340316718	-3.64662339275458	-2.08971789568836	-3.02733720428596	-2.68075611612995	-2.61687430970408	-3.64662339275458	-3.64662339275458	-2.53988074943608	-3.64662339275458	-3.19477855556225	-3.64662339275458	-1.79434473095902	-2.66482380882123	-2.97158903307594	-3.64662339275458	-2.44392979465466	-2.23900877775334	-3.64662339275458	-3.64662339275458	-2.62828039881957	-2.1204955015982	-3.64662339275458	-1.5910537317082	-3.64662339275458	-3.00897839677796	-3.05163866644346	-2.28130934778511	-2.92312015187339	-2.39037918379023	-3.64662339275459	-3.64662339275458	-1.99833142192242	-2.46074993599233	-3.05928520199801	-1.41272137187022	-2.91859815401176	-2.90210777431776	-3.64662339275458	-3.64662339275458	-1.36648482783487	-2.52225068124203	-2.88505961409746	-2.34448004024087	-2.66405731597433	-2.32350320948607	-2.42472878197494	-1.76724420540894	-3.30465775346515	-2.32191650818156	-3.23123545900739	-3.64662339275459	-2.72401629628964	-2.4276495901295	-3.64662339275458	-3.25985219166016	-3.64662339275458	-3.64662339275458	-3.64662339275458	-3.26541433122657	-3.26714443345063	-3.64662339275458	-2.88896307814653	-1.85307077921129	-2.85985949273959	-3.64662339275458	-3.64662339275458	-2.99223298221348	-3.64662339275458	-2.88606288327492	-2.79419642770308	-3.64662339275458	-3.64662339275458	-3.64662339275458	-3.64662339275458	-3.64662339275459	-3.64662339275458	-3.03097047347968	-3.64662339275458	-2.15332479624904	-3.64662339275459	-3.39998189286876	-3.09511788714847	-3.64662339275458	-3.64662339275458	-3.64662339275458	-3.04964608972867	-3.64662339275458	-3.64662339275458	-3.64662339275458	-2.84956387338732	-2.61819148957433	-3.64662339275458	-3.14469900163715	-3.29030448521589	-3.64662339275458	-2.26273332025435	-3.64662339275458	-3.64662339275458	-2.03287425333311	-2.06121654423356	-1.54421703224693	-3.64662339275458	-3.64662339275458	-2.81963044026793	-1.64838931047762	-1.85534353278671	-2.88498940856721	-1.66365801309447	-1.76210920968288	-2.31813105510123	-2.38554925861767	-2.46206206903319	-1.43940019678583	-2.5374583825845	-3.07641355731228	-2.17680048988066	-3.64662339275458	-2.88461205103822	-1.70254476396014	-3.64662339275458	-3.64662339275458	-2.52841883453874	-3.64662339275458	-1.30646247165629	-0.933106817335827	-2.47957104975624	-3.64662339275458	-3.64662339275458	-2.94521109545046	-2.97672150667956	-3.64662339275458	-1.4788711289464	-3.64662339275458	-1.69134517418995	-2.44722119321617	-3.64662339275458	-1.19785271382276	-2.4560674308678	-1.17779279479418	-1.78722404958942	-3.64662339275458	-1.81901900082954	-3.64662339275458	-2.51702781558683	-3.0537994960711	-3.64662339275458	-1.51065158361726	-2.61665889262942	-2.40833475130602	-3.64662339275458	-3.64662339275458	-3.25007087447461	-3.26822743138958	-3.64662339275458	-2.99076365830339	-3.64662339275458	-3.64662339275458	-1.4726442204001	-3.64662339275458	-2.4858957718687	-1.66955807322703	-3.64662339275458	-2.2435931046127	-1.16530731109961	-2.52451706910517	-2.68457918652955	-3.64662339275458	-3.64662339275458	-2.49306091908515	-2.38847000904911	-2.19428213197114	-0.921319314532432	-1.73606834381186	-2.08640975152421	-2.91336739093507	-2.58076560847182	-0.990814416813309	-3.64662339275458	-2.97339235829317	-2.22538087153192	-1.46086283124121	-3.08837915303445	-2.11654103199455	-1.82524878677428	-2.96745455664093	-2.49685686534051	-2.12545210360622	-1.58828751044934	-2.55352782213338	-2.43118472972225	-1.05765289195701	-2.68185760513782	-2.99221865061443	-3.0235612870113	-2.98275897718815	-1.77002831433498	-2.96822736345976	-2.4576939757595	-2.38356070090183	-3.64662339275458	-1.30938269522521	-1.97768836843651	-3.64662339275458	-3.64662339275458	-1.53008082565054	-1.58074381908421	-1.33898153566797	-1.67453733280097	-1.65880081280248	-2.69574246989632	-0.85836067809258	-2.28522779751845	-2.99167666643071	-1.93170803159393	-2.11812320944147	-1.87480111196503	-3.64662339275458	-1.37674366297506	-1.4838576696471	-3.64662339275458	-2.40695710603325	-0.169419910376617	-1.33910206466336	-3.64662339275458	-3.64662339275458	-3.64662339275458	-2.94923691133004	-2.27229494378278	-2.16024686768376	-1.87799040749315	-3.64662339275458	-1.14177152232345	-2.71328799563024	-3.11552217154929	-3.64662339275459	-2.07966604689313	-1.00000095974489	-3.03599198746086	-2.3331295230075	-2.00343113949404	-3.64662339275458	-2.65339250955269	-1.84880350742255	-2.98789285199445	-2.05238653763388	-2.45414219609259	-1.26479823147559	-3.64662339275458	-2.43109621458816	-3.64662339275458	-2.97863416325814	-1.22823262840161	-3.64662339275458	-1.6222856508905	-1.85055044038604	-0.509858717045275	-2.51156754872846	-2.85420748269588	-1.7863262181068	-2.27915803049012	-3.64662339275458	-3.64662339275458	-2.65552260514785	-1.75228916644692
SMCHD1	ENSG00000101596	0.540737024118705	8.09352955044342	12.5958510397107	0.000386603981315241	0.00109662023990512	7.83647993502886	7.84831142124899	8.62569249543855	8.64585926317329	8.49756481111115	8.46973776859733	8.20318056935	8.57733066457938	8.47757647267253	8.56854461917971	8.57209990762119	8.54350524806976	8.34820684592127	8.56965216307517	8.59235689838189	8.73668929206711	8.32435971383532	8.6055488002863	8.16130479055018	8.57522267898474	8.16714907188393	8.48765456713183	8.85345611895362	8.12409448699175	8.55677023626399	8.71966586640934	8.46659045895887	8.5123667239733	8.48575041058944	8.7802779365212	8.72473410201627	8.61025262131691	8.42731847785166	8.03257757097348	8.39407821634558	7.96374683019205	7.76672861867428	8.3846195782461	8.10516396941648	8.43333465333301	8.21834141189785	7.97071150648428	8.49043312332465	8.02987122064392	8.38277041747284	8.99422346896458	8.33241953771195	8.38134898351726	8.26852007947955	8.34272938437063	8.18239679189373	8.50378631021785	8.51270228536464	8.53915590584803	8.29379131778051	8.64124941405722	8.21619294391377	8.68937036840419	8.67431411921071	8.27408448949436	8.68982331874239	8.3243980534024	8.42850467378181	8.67170358291264	8.36529972360056	8.26547879940434	8.54749088518972	8.30821254834788	8.36270234878712	8.17912450137054	8.26990119249886	8.00873261449118	8.25178809471734	7.88844866247917	8.34963720780362	8.10015363145719	7.86836788097349	7.83677523153337	6.98018791988977	7.58392373608589	8.20061380947272	7.76164582539204	7.70203243175615	7.81561947009426	8.25171310237485	7.23211826677231	8.05078010682317	7.88934647520554	7.53126645267499	8.17414639867173	7.17652630794033	6.38596334420833	6.79884844040365	6.60485119811647	5.71494534414342	6.05567389484182	7.99423382381515	8.15507482871977	6.85733283006485	7.27451943853248	7.76259596836987	7.70060352669118	8.04625023967398	8.15968098628331	5.96659419890674	7.80472441140268	7.05395617906028	8.21660734857539	6.9427676186041	7.41585101966125	8.37425147113873	7.80134527286964	8.38608580594669	8.31057521333532	7.23191441820635	8.15613169517725	8.63708904640811	8.08392049764752	8.40438033663818	6.78924761472219	6.65402287014904	8.49369305430215	8.49415637126958	8.55704610446448	8.35315824718585	8.16399135726258	8.41829965545276	8.1842473506887	8.01241249817134	7.86482081978934	8.47209055003438	8.17133499144527	7.75474741493821	8.49929504673557	8.4006581446628	7.97454826451866	8.22635634791463	8.26351639558689	8.54044325326875	8.39150218471276	8.55582954686144	8.17602508386621	8.40341534347996	8.36240418931152	8.52635245401574	8.16265833572064	8.36346595857281	8.21390769921877	8.26652480746766	8.28111005428373	8.1463216478817	8.43161247658582	8.23460262171343	7.45155037289198	7.69213675531314	8.34405371211323	7.92174637505137	8.14819888522321	7.91328609888666	8.34545486176166	8.20408499183215	6.90545717592474	8.28834309338011	8.16223441149104	8.50067184030783	8.42405561891379	7.86881759247274	8.48803497018361	8.02884242302463	8.08454769614968	7.95651759386186	8.0517132462993	7.0292443493996	7.15770274211467	7.73412499658048	7.17212298084815	6.57647517756208	6.75446839727889	7.27171638198505	7.88914353156097	7.48047837493387	7.10408170753109	7.3257706670587	7.73044526494844	7.87616531035352	7.57197656405827	6.53597008163194	7.05840078508697	7.08199829850263	6.12507337649818	7.1758963445727	6.91462179303449	7.10956566527157	7.42522616783194	7.72340602660971	7.57680542585462	7.57174337240387	7.638189180289	7.34323546601785	7.44944165635847	6.9392985354834	5.77303959333669	7.27143193956862	6.87187629593721	8.21478130610591	7.63162081164413	7.7521679954109	7.73036390720304	7.81966724630229	7.83717556495832	7.74347404213827	7.8206768954253	7.76058043804035	7.1647863341887	8.28565765899331	6.87653966897396	7.80246288798361	6.29546846889817	7.67586528794968	7.31670945788154	5.73394014266769	7.44914963198984	6.21693531049606	7.84475327908894	7.79365441297668	7.96854385988338	7.36675954328608	7.60863520595295	7.06018426232397	7.60588546420884	7.46994813615438	7.78113688829179	7.94276743819745	7.9031241778017	7.82967222056946	6.64687956331401	6.64219480435974	7.14001582230857	5.96514696578629	7.24591504133746	8.4787581343703	8.24243575718828	7.89691466123391	8.14152215144228	8.23820089234654	6.37475000915504	7.90260650684537	8.0944342617885	7.63911064327739	8.11454217357916	8.18498672244	7.58942567162626	8.04563647099048	8.47506579645469	8.34457243092567	8.26000262334425	8.04732785461512	8.22477572914312	6.1044199794524	6.68190175500187	7.9367912887541	7.27878801125989	7.50959883337516	6.89346997516607	6.60586231339327	7.97261558055408	7.50710809262397	8.24336820607652	8.55621135156598	8.1426022606886	8.18789914620157	7.97516783963357	8.39290514446088	7.90033987612257	8.56953364781743	8.22928623921667	8.72428208168248	8.1377517111686	8.51617105796809	8.29230773140001	8.25285498750817	8.20028474194274	8.18489448471702	8.4120925997106	7.98031873488047	8.30417388463292	8.10658710852338	8.2673010277523	8.70602565130201	8.40552395360509	8.4749159378571	8.51084275597812	8.09779836257434	8.45550700089605	8.05350126270362	8.10426298039101	8.34244389592368	8.48140725666828	8.47606581974082	8.43612085714516	8.49085721531554	8.18197253501823	8.84092483542731	7.97657839286715	8.29171822902029	8.23974184371211	8.56796279199668	8.16692141408671	9.04292599912089	8.82221887582733	8.42009707359554	8.46308493126859	8.33464534424472	8.2919963841581	8.13214668359691	8.27579968014315	8.50694389609234	8.49653765283305	8.3236848002725	8.06668532692733	8.55050403386782	8.4752345904737	8.05726832389942	8.17753895196823	7.89599675742397	8.63230792403302	8.16650672719517	8.35340550972551	8.33368856750988	8.0880047983265	8.05774102080818	8.58540265874683	8.18123059548203	7.27884023934833	8.31456547963323	8.22225834572616	7.73621696339988	8.3012274992042	8.78562807087731	7.8957860211729	8.21346417059927	8.0081894529778	8.33992918850411	8.77166863402941	8.04449666386222	8.0669142660885	8.22305846508807	8.39678599914181	8.17566920525656	8.70790514109991	8.52113149864261	8.43858148728517	8.30628215682462	8.38488823583299	7.51689568311052	8.45170548191184	8.38980015713454	8.35801026481617	8.08176694034616	8.31491275630646	8.29683853036089	8.23090073954615	8.45695404431003	8.06227841163346	8.46672230194451	7.5554869553555	8.39358781743868	8.03268094180423	7.92798580189872	8.12222072066399
P2RY11	ENSG00000244165	-0.833978051145041	1.04856593142086	12.595600060128	0.000386655898342064	0.00109666334851701	1.63168851633026	0.595235023478403	-0.0448907726258483	-0.162607742803545	-0.0322355528831138	0.186152834904273	0.0980795137667353	0.0880849757965306	0.199481446508861	0.155997258528948	0.446988315120287	0.0470181910348047	0.699256429453293	0.219273356865866	0.350157748633035	-0.421831356383468	0.112852660938264	-0.0710754555553607	0.086839739255712	-0.363887323202429	0.0998445412038341	0.482217133037442	0.00624376608927553	0.659187424642964	-0.0245102237042928	-0.797863011446215	0.355979423389318	0.291792664509113	-0.326872875309426	-0.0479135582740218	0.0904161990853422	-0.341674526620672	0.0124189900637953	1.32441525328155	0.039373253341727	0.80603218235818	1.11073829326008	-0.00202814377008656	1.34998209051552	-0.139258340270836	-0.377846445369063	1.46767967976699	0.361204241464836	0.962308056678942	-0.697094477558093	-0.522050388019724	-0.441333634032186	0.0553902054714139	0.565043372714197	0.841565173245169	1.2264650854543	-0.102503217591155	0.365700517028247	0.124512318539647	0.7163311088984	-1.06656537026316	0.366874132737392	0.744907679709149	-0.0839311128248854	-0.369527747250635	-0.567814430089635	-0.63855938323749	0.152051092657076	0.212054595738604	-0.0373249194790872	0.211221996359472	-0.0384606836250817	0.0965770119289065	0.0556150167905479	0.495051664564758	0.174035974488448	-0.403113830548648	1.1543667035645	1.65111391563692	0.166403609866204	1.26261869615818	1.08641778682693	0.483796930767241	1.2995614838926	1.59695533255094	0.845765278545628	1.91682507147101	1.28190466279962	1.2594097705718	1.93884090627977	1.93021412815352	1.40296830127132	1.59783440296779	2.7069788304007	0.875857950310309	1.64476356617251	2.65286455298135	2.17885581758804	1.67656176488235	2.22471717689516	1.44797177496967	1.21355052129192	1.05123403504617	0.708561772078296	0.467214504628697	1.20749265303867	1.22822067367717	0.871090005610318	1.47894779827341	3.0852278993286	1.14668012664978	2.60893416683669	0.956655719096043	2.13860308984102	1.24076153691026	0.108267266561645	0.66888616277054	1.07595711626759	0.453533440053568	0.966820736539292	0.108776810017113	0.248274245345782	0.716565347661888	-0.220456139069098	1.5781393871012	0.978033386968186	0.0702695864891002	0.342227909580325	0.0837178630721655	-0.461445050719004	-0.291843998448083	-0.103869876105285	0.524374813834877	-0.173791474950487	0.478666345152563	0.496902615184208	0.335525186990354	0.420605731435268	0.291295988752463	-0.224240369187059	1.26559830668829	1.29042049784926	-0.10150565865373	-0.533912353511062	0.314230285291364	0.559857994029102	0.105165475031155	0.277822854398975	0.625391262022684	0.579023215706308	1.16076874188681	0.48438512886986	0.80358604503675	0.860849065641941	0.342846963100511	0.863070263526837	-0.39442251497452	0.340442674555225	1.03192039533158	1.03024907197423	0.47017424903772	0.715069330710842	0.204682348591902	0.517647013725968	0.792544146762656	1.03128610832488	1.09145084569085	0.395748117028758	0.274218460671288	-0.00363877837747333	-0.157382808104708	-0.175679268621665	0.624262861313086	0.519962798693037	0.436965055995126	0.799989366948175	0.637899677999072	1.11438308775773	2.21478519286311	1.81402807924079	2.58429599663126	1.93777518824288	1.38971783468233	1.77210815213896	1.4429301557785	1.81133409551544	1.31520684759368	2.05648073600721	1.91660401798605	1.52715065719625	1.91377186489213	2.11685177087628	2.18306683567752	1.91320672326743	2.64726515199187	2.08594702305669	2.50755787786544	1.68218568148975	0.923466293578283	1.48916378967791	1.26667123422586	1.36210452091735	1.78445275733631	1.43539772616886	2.23582792857989	1.7329370811189	2.71602896820337	1.3249498803203	2.12414239096517	1.77614940891683	1.60195305632692	1.94486427283032	1.49147170423683	1.3591441505109	1.79861057523213	1.03761362634872	1.39758865323907	1.39728311142154	1.96334939444488	1.28955010124387	1.63080432507169	1.79965290711071	2.20252397428077	0.713489589623621	1.62425109874264	2.51872517867697	1.6889386650692	2.71313205377278	2.5088259091227	1.96351701159297	1.89740309872504	1.69004902552025	1.30078777216091	1.76377883626537	1.65034270035078	1.64970949177155	1.94822142556036	2.32436442867307	2.30461644051794	1.15671326001274	2.26258511281774	2.29464827533595	2.41401938836034	2.80576142040823	2.25326044300568	0.285144223347417	1.57402113661212	1.49913194603833	0.737240239418284	0.734990568570906	2.49613694834047	1.28241371373953	1.14880356200374	1.76591774317807	1.11548233552274	1.0483460533015	1.54620441306338	1.25353400733858	0.49673607052028	0.944705803325216	1.29775526484172	1.91086651619911	1.94246369845071	2.51275368747211	2.08793309350846	0.868828823840142	2.46743493595008	2.42244647623764	2.02239827750884	2.49946565639848	0.892077912643037	2.41486944373331	0.265715576106139	0.25822677140194	0.62661387974311	0.619263676731091	0.410231114690637	0.430257470471767	0.405604747570302	0.325656216103812	0.554906457498374	-0.208294906966006	0.721131137713753	0.746150411123272	0.71020715483976	-0.847229309883145	0.723642421542274	0.477389487140138	-0.4409301113459	0.0418709886683433	0.550376508888262	1.42620807483503	0.524034024228099	0.245330764947341	-0.105164731215931	0.056514964449928	0.0745084489204199	0.104868771055854	0.0392001565336624	-0.683171970421211	0.137925942765841	-0.336492199011443	0.456008950967181	0.628899590770117	-0.29861892567306	0.205313156371726	1.03049463971336	0.458527208207928	0.861627450744987	0.260312460218079	-0.340073891715582	-0.260112946805237	0.558016789348849	0.662470680893973	-0.544780062405984	0.195967091550766	0.479821460761156	0.424017358693029	0.429731710840451	0.4255414705644	0.429071368517074	0.277394596200135	-0.00179061526139473	-0.56438891758373	-0.0127424487118649	-0.0812782143880938	0.515582711254258	-0.0423606676703639	-0.121459002589519	-0.187394086932372	0.0623168788909192	0.266812105954051	0.449207855507286	0.688749875892076	1.43145280115641	0.70405545521396	0.473341605382349	0.401186697421407	0.47899008511386	0.998650782368083	1.06909151838597	0.264309273368302	0.359389394663687	-0.678966980828123	0.479868471959711	0.000434018345796822	0.685169373019549	-1.00000095974489	0.67309453127484	0.247125903201582	0.341146341281989	0.049042065242635	-0.850892190380222	-0.135260947173844	0.505729900820525	0.273234669519392	-0.235073773355029	0.693558587001726	0.171455904009181	0.53839720820508	0.275092564276113	0.432254304314531	0.114062942349658	0.909952786758473	0.720434912829217	0.19663461712296	0.554222185596645	0.502944004715703	0.754545578546504	-0.67574332293367	-0.11874513566115	0.571288264557976	0.445949744057809	0.424042142026378	1.30256329347495
DKC1	ENSG00000130826	-0.305940542120955	4.48229818042647	12.5923583100673	0.000387327111298718	0.00109842278611339	4.50873182345625	4.73463151492606	4.19961237016554	4.55807916521775	4.42113375943471	4.51506484275129	4.68402678142898	4.46665866769588	4.30892337028247	4.38643207928055	4.42156254044503	4.2678819031625	4.5243524862191	4.2987068053499	4.55534054543623	4.43881482464495	4.27350103966916	4.42445817560719	4.04715486042279	4.16910064342633	4.24544874978727	4.16026431162939	4.31208019239397	4.08533276009845	4.15872026100523	4.12988438461537	4.32966593288678	4.14714891277667	4.14073432448988	4.33939145018669	4.22857727894505	4.33577967440802	4.61392121478953	4.52109807524438	4.35201937618104	4.60368820047028	5.12977768206604	4.34286143960634	4.43441889182168	4.20452656856392	4.26658607774858	4.58403276509502	4.31717951150939	4.63096286721874	3.98717535873098	4.39217925330011	4.07978052822631	4.39351699306503	4.16471887169471	4.38245809498259	4.42424466784198	4.3981594990148	3.8324188488092	4.0412565580591	4.17239786886868	4.05573916916071	4.08194681289009	5.23120743772139	4.15069530543815	4.40312814708522	4.17061068144842	4.40967814079316	4.27049561827387	4.45798042686132	4.46347709139521	4.04584716162004	4.26425790484232	4.13074886807279	4.49630129529054	4.47019364279771	4.06598819373907	4.56180195610288	4.70883268630577	4.55086691773433	3.97416282848503	4.06110294590286	3.98742023587728	4.27677569034033	5.12135803223007	4.74296843456323	4.56867062454747	4.60442921534459	4.79196812113529	4.34915913952368	4.28429116991923	4.19454178423771	4.47406083887699	4.63317851678911	5.23103787735233	4.37096803926504	4.73108890442652	4.7676685276356	4.81872121642921	4.68303357232661	4.99678583124465	4.10459615957332	4.49305785811522	4.39577815866878	4.12598612302716	4.34590282720299	4.49757078511376	4.22685055004272	4.31710427091457	4.74131707141345	4.38636790902305	4.84142574611858	5.14893125213194	4.20810079573684	4.29277023752548	4.43935042198438	4.59446938456148	4.53027813390478	4.42447219736483	4.23452281482143	4.58629718067008	4.22256896257408	4.44708263593939	4.45045102010591	4.22978650978709	4.19954244965365	4.34126347229098	4.54391583645838	4.20709425357172	4.49713477828537	4.08125038634333	4.50864387435379	4.27018221794241	4.41422182953978	4.24686512191286	4.83978565935239	4.09018990885962	4.12793285545398	4.33757767240009	4.3803065847418	3.91693905121538	5.19838293207965	4.46618412467353	4.35687266163218	4.39237644934982	4.30297762530567	4.32657255043301	4.18692532410354	4.18159502182018	4.46084628637453	4.18585678621099	4.60685256643261	4.4146408025032	4.43068179911784	4.30906628624944	4.31984227246976	4.37355539681058	4.22164017338708	4.2302727610267	4.94047777125273	4.79157703050078	4.48577232819807	4.60825037391947	4.35466219884986	4.82448917390277	4.26125896062248	4.4204677907097	4.92863953331245	4.52884204608178	4.51224505361158	4.32382528229899	4.90521829546512	4.65657251103956	4.86112072579052	4.28938136503809	4.82020746752954	4.77769024245943	4.44552128325127	4.80324781652552	4.26815364831779	4.38297173740612	5.47444291930927	4.99112630403846	4.62122261020896	4.86007001412909	4.57024723748289	4.80261511859224	4.40823989742841	4.74477514144545	4.51230924309707	4.49793090334092	4.55491111763442	4.42739167935638	4.83394450318407	5.35000672716464	4.54228868303433	4.50530407949686	4.35765077068301	4.8213813755644	4.49674067729827	4.40849434820434	4.34822817001898	4.8913358397175	4.50545508785973	4.2988188075525	4.73753317813572	4.47478014116192	4.1271590995452	4.58882313851189	4.69143063138091	4.4203976095447	4.44943766416668	4.6120237381977	4.48806731066412	4.49583383068786	4.51237041546537	4.39679015039953	4.10790594505538	4.58232124006958	4.78765444449446	4.39502401001588	4.69181924529132	4.23389391410384	4.59506152888383	4.48791616644452	4.454982529783	4.65087280370923	4.92900647301492	4.30599143786822	4.46481430606362	4.4505169499284	4.37903416731314	4.40286347503197	4.47172740480107	4.37212053112218	4.39126050303998	4.61722260349001	4.7024669201291	4.76347687416327	4.87726426736778	4.45458483563296	4.57948629401901	4.06050523744226	4.68877037800342	5.14424399267309	4.80614463559075	4.28077062233375	4.67177924455009	4.60247334849849	4.20231759706556	4.4439650849221	4.2335691380148	5.29998949835099	4.58489996887898	4.69030706859501	4.63443128270136	4.74308514387609	4.95548833428968	4.61349538621396	4.36665784412173	4.35251532104812	4.48557004504039	4.65620937486982	4.91116183109728	4.14404049075406	4.98895898425118	4.46850454945107	5.18242822903947	4.66226137790771	4.92462733833117	5.41192484861322	4.29031517813261	4.66177016806461	4.28488120077514	4.2570288435561	4.58979162938983	4.41999584346299	4.15635817479194	4.15962125442372	4.37177566944789	4.25907629504282	4.11322186791448	4.20387098215198	4.27019485519836	4.31145631496557	4.36970784469737	4.31949205397153	4.53703561255529	4.3654247076005	4.26066324472877	4.46666609750318	4.23908446397869	4.25320240278579	4.45188880047306	4.33486645486936	4.50732331463483	4.29056855955425	4.46739809563864	4.16190293977489	4.44716289101584	4.30793475158766	4.71481257322974	4.47537776957858	4.20119154215295	4.05123314006275	4.36821775117941	4.44459582439827	4.94300611392276	4.80379968009997	3.6551452001034	4.61833663266149	4.34477453103783	4.47220899773763	3.96715813478795	3.57325426992917	4.59768835339877	4.40097072713068	4.49552839906276	4.14568930129708	4.33060204208551	4.3512008222936	4.75353879484969	4.08071634427828	4.05849381978302	4.19320679366849	4.01889362963861	4.28498077929746	4.55798691581415	4.47680188347305	4.72907892992635	4.8315286426881	4.66705569154101	4.46432702130059	4.43607756989839	4.11209631499408	4.63542227779997	4.68176588803683	4.25952724496733	4.47987940814051	4.57893642867681	4.18266617196436	4.62547265609505	4.08356399868053	4.82216771384199	4.22859937632847	4.75757775948822	4.13491715797737	4.37623565053931	4.44460201082428	4.22638266743478	4.40543404814344	4.80155156452266	4.37980992518752	4.78278913716377	4.33441593848545	4.60516085139621	4.35400152715316	4.37585047367252	4.40076319158723	4.71111194849504	4.41641911668592	4.44868152007826	4.32981503264786	4.49798643411235	4.45055492518232	4.41241389527446	4.45135661957022	4.2868270103578	4.65814915716478	4.58224680435586	4.14429905877324	4.3290531640975	4.53672838808651	4.66972594339587	4.16532464524435	4.26925054042062
PRSS42P	ENSG00000178055	0.870160670291402	0.814054397198764	12.5912961745034	0.000387547284825975	0.00109887849697262	2.5292323786789	0.237468602146603	0.438101569723661	1.41457489110084	-0.325010861321709	-1.20931786197583	-1.28625599027992	0.900970960036976	-0.383265453168563	-0.188085365783189	0.176139086956745	0.0133484784490521	0.74829520966637	-0.0446439340376339	-0.659678097714045	-0.61147425250274	0.112852660938264	-0.393727760723732	-0.355840616730066	-1.08303836379339	0.0405919393563954	0.937889352569031	-1.56190286461851	-0.238196438377065	-0.0245102237042928	-0.321276492119248	-0.14012893722427	-0.491688556892485	0.944581694224083	-0.549328190110787	0.508730340514136	0.256318256158338	-0.143300295915526	1.40916976530832	-0.242304061714426	1.90101736913957	-0.635232359204862	-0.418836945643107	0.611015515455753	-0.214276906468922	-0.0723375325799621	0.20691181543598	0.714954328417059	-0.164444774275952	-1.14690582732677	-0.125679269680512	0.404841902591094	0.219419903312954	0.341841879432596	-1.01067270226896	0.274873643677635	-0.102503217591155	-0.402213247557133	-0.52531511817181	1.51257098248313	0.456355640290832	0.614943055903641	0.470595702584456	-0.786256222786602	-0.429572476281353	0.244228485963898	-0.468506744356163	-0.866120734859999	-0.352529453467678	-0.476224689292952	0.258412756342601	0.769790635006277	0.719293750581836	0.00133221275884703	-0.0496116415928194	-1.78826799941949	0.563347352243435	-0.570407622517231	0.272085041488445	0.900595558152734	0.605659628239667	1.08641778682693	-0.0343434768739683	-1.0967633212532	-1.3739214450138	0.490237251861204	1.20005592542144	0.480506016977927	0.479948535361657	1.06288047025645	0.652927037619662	1.03746608933549	0.901027285555817	1.0596858327653	0.468581711745423	1.43652099976614	1.56177897075876	0.306089263956943	0.596355515315949	0.319503183463939	1.15442790835981	0.852733830662234	0.826545172054456	-0.632502123517079	-0.734843712378284	-0.231750344227472	0.216757210248828	1.41137913307048	1.12062435484736	-0.105109689287782	0.453390175699846	0.499314725052503	-0.0609496237037603	0.0308317539708896	0.959482124080217	-0.345886456429868	-0.548256539404405	0.129590901761103	-0.887906030184957	0.331382153530023	0.327128157936866	0.441735819007206	0.622028214931065	0.448144829927233	-0.0933333831502411	0.719934447504671	0.162472114857768	0.946834422604196	0.0837178630721655	-0.824557124352799	-0.154012430205642	1.19006138786452	0.680749582038689	-0.258264015429544	-1.05997457927391	-0.606566116969941	-0.29779346406546	-0.885369036470995	0.885715215545984	-0.0485148394506951	-1.41499350990691	0.702163356624759	0.902647915033554	-0.245732791837364	-0.392327848725947	-0.876715648884553	1.08664642677066	1.09028682169479	0.122556332931792	0.768347475824488	0.0673773404799677	0.434964163360192	0.469424426454899	0.625726145194356	1.15243098484828	0.136578224245105	0.707752158747724	0.0465258047968179	-0.200784630884522	0.750102316028652	-0.838067335306472	0.352941355768384	-0.0924702944737726	-0.592997750363814	-1.58189182636323	-0.250000341163416	-0.567795270368502	0.342662693560512	-1.29993529126338	0.309133885650234	-0.716987103154741	0.351512884489264	-0.0973768921027564	0.66141685817484	0.61114220445947	-1.03168622812743	0.247330002470405	-0.425939608703738	0.757076487490558	1.7200703629655	0.307539690827253	0.411728937596892	0.252517106983354	1.02778887676987	1.9329143727552	1.60500313239122	0.628456779888767	0.761106572809245	1.91660401798605	1.23308255149246	1.23231443414343	0.978537553943569	1.80743789398162	0.692367268443946	1.20430011445524	0.715437027276961	1.9582370067353	1.50998239413858	1.8506455187819	1.6766704222668	1.81762105606177	0.764546274415805	1.55474512979483	0.854004270891958	2.27636153359156	1.4281560329636	2.04563354964143	1.60607193204421	1.22697900967696	2.47609165268257	1.5037714275384	1.80706724834019	1.77351014287993	0.403363834172888	1.3515431197652	0.951031602783991	2.11695795321882	0.89272849837051	-0.740366753519793	1.38169630640779	1.51374101178661	2.0139947404432	1.21159337459871	0.494330089200829	1.4643670051436	0.481104236015876	1.79556020348798	1.49060644572943	1.92693801796583	1.08842624441105	0.715660830049143	1.2146042243505	1.87927354816176	1.15905103822544	1.44462123106296	1.67221024166495	0.783069636199292	0.882657271710025	1.59722741496365	1.57500468071281	2.50970864435472	1.61714711499047	2.2872660867299	0.219275466980915	1.4570304095534	0.70717090243619	0.5910110949246	2.12193370680762	0.823243866323702	0.918958183847839	1.51641210094011	0.20972100457839	1.44690022039395	0.355148157086765	2.15160350148994	2.30718929608095	2.48841268480951	-0.400469592326411	1.08284036152177	1.0988569336935	2.03745018612318	1.87600825268019	0.425304688336128	0.210890909705556	2.11871444261177	1.22138050414598	0.94987389653946	1.6635075658343	0.45420725804073	-0.935431306068636	2.38142590092188	1.19167264687824	1.05324949080137	0.837472287961361	0.102102501646869	1.75195221724151	0.0371688091872849	0.918953192736964	0.511542497302235	1.18900126182879	0.758174932864379	0.839901354136562	0.671249526483878	-0.544179061279153	0.999387126674718	0.64223914668018	1.28516286139944	0.477389487140138	1.71449137997764	1.61875119735385	1.4410018172218	1.65116927308203	0.86015000572027	0.305229659321838	-0.541861823992846	-0.237983265037884	0.0745084489204199	0.0364949973235598	1.56292790309968	0.523277015226632	-0.804677578424054	0.454765850079629	0.042321540081324	-1.1633283851311	-0.851366147837506	1.65953556884563	0.48816087256244	-0.413190374893059	-2.10077730978052	-1.72058824458237	-0.853911021340779	1.38685502041756	0.123447344792404	2.75336906120754	1.05876526563581	1.82505012179888	1.58792596698244	-0.796965705725816	0.91112717234311	-0.491142212517723	1.61348152985643	2.23352697502943	0.321203358671063	0.971431400054843	2.0638362391996	1.86956109706963	1.84750466216599	0.478423708657207	-1.69536313984939	-1.01050076131677	-1.20053760740509	0.266812105954051	-0.7284643902852	1.3550985263961	-1.51207942334937	-0.440075106658226	1.76611146557774	0.900352836088133	-0.108522263142468	1.87838350769492	1.59030806604775	1.0690368284086	1.18808368142375	1.19863687046705	0.0555751240883817	1.58237211659023	-0.147777952310484	1.66616592664635	1.42674676935079	-0.658939844945864	-1.25509640523784	0.049042065242635	-0.571127567074259	1.12185779415703	-2.53733921878586	2.86429939122008	1.65947985741336	0.302070440166596	-0.0149160001696966	1.60218371109484	-1.13103396433422	-0.349013159801396	1.21165138999732	0.232628533753617	-0.131696583290715	-0.201566018462038	1.44003037348533	-1.6499900240635	1.58598434400269	-0.411104908442314	-0.998795731202039	0.0458628547562733	-0.38302629897316	-0.854558040952015	2.07126061696521
PRKACB	ENSG00000142875	0.53718256671967	6.46212255805854	12.5890609944925	0.000388011035025487	0.00110008900437357	5.40704038453188	6.09917585503747	6.68977593544366	6.84725485822776	6.56946901082929	6.18106525108557	6.87455016725178	6.59333647359479	6.63138649521522	6.80806402600624	6.32240407754798	6.81890958778443	6.91756136058208	6.56517073928721	6.16666373975539	7.26163106446178	6.67755113945634	6.88066215099439	6.71712441854007	7.23283513592621	6.65059795244285	6.89012601049751	7.14153579741142	6.2596423910171	6.96603300485229	7.10205895253403	6.46232960527087	6.66518979828656	6.61607152792298	6.80427669847623	6.67825078398099	6.96067574571646	6.82256294867367	6.15273170307914	6.78219215528896	6.26812537395432	6.30448373683214	6.67446702296766	6.38997652113386	6.38753309504962	6.70413480186113	6.04579150279245	6.98935452352873	6.51406595823773	6.90923451181352	6.84849430288284	6.68932256848392	6.62588332618191	6.34966029352123	5.9891802550869	6.49312809775116	7.09446853400189	6.77398897009955	6.53069065058663	6.82506226144736	6.5153828708615	6.42100314059619	6.49863813894184	6.95036097243031	6.81952370363584	6.73420189127139	6.75811626547701	6.37187844401554	6.28302897555256	6.61686520995579	6.64842602763979	6.88048743669832	6.56890328067671	6.67639480659838	6.76560645276662	6.7793058529355	6.88698596259791	6.69666171065186	6.08083778898516	6.63850931077357	6.41613763603225	6.29520761052533	6.32356512747236	6.39409888978002	6.31608467628924	6.40215094319771	5.99659867533714	6.03408973975408	5.58632859716273	6.13432429495766	5.46995299404747	6.05020494548548	6.44603455247648	5.65449092414285	6.00724223108428	5.2902772649408	4.39154213915361	5.36284167074468	5.14639786906022	4.72459204071085	4.29448692648867	6.34598592634392	5.78062456776303	5.64676551822054	6.24461149473298	6.07179165547988	5.90329784475098	6.1302668064152	6.04400010650868	4.380015744961	6.21677280016908	5.92557306037162	6.55706791917064	5.56364564619	5.34915892783242	7.05519183707319	6.44574327748341	6.60639742181257	6.16658939105458	5.95414775967082	6.42539216408829	6.78443232486941	6.23420004086618	6.78131523774298	5.19076997109745	4.96535362534664	6.71642575150396	6.49897934464554	7.03882328773175	6.47248548513697	6.76755803811631	6.88783478578331	6.56496192825114	6.63737105011815	6.26860784370445	6.52890389921172	6.82564075688383	6.16720609168745	6.47137455420534	6.7222947004447	6.96033420614799	7.02276619315343	6.86250491160223	7.15435959067838	7.13073883664487	6.55204562333814	6.53020358076513	6.75766707282968	6.40633846674838	6.81937772684596	6.59281885836377	6.34854761972112	5.89649185582556	6.42094253361738	6.59357570332141	6.52903829210941	6.74789729575184	6.35090863325568	5.90196852502952	6.07138596490244	6.88680806561525	6.53716822883463	6.29676882149466	6.57179742055037	6.65951540050032	6.46294048447937	5.13218660687746	6.53326143021785	6.76103106762028	7.10184715276788	6.57890566169973	6.89217030301637	6.86873700085688	6.44761317956017	6.7608700262064	6.28432012312072	6.19711054715132	5.54848499049627	4.73960498055993	5.94490841035298	4.86871250438169	5.20909295657829	4.93380760648961	5.11936992536963	5.94095987190985	4.96984030335329	5.30210446220333	5.59695457585808	5.69850650025545	5.93544268253725	5.45051552418284	4.95279491276677	5.22950557380239	4.93047019686673	4.92379075254817	5.47445128016564	4.89285340329125	5.21995322189972	5.47524927394511	5.69008176596108	5.4107670749273	5.77920475682388	5.65055311300802	5.6054650508845	4.98687931148234	4.75397352932591	4.08771559503576	5.55723589915506	5.35678512111726	6.12137615306609	5.91437502930764	5.86538111757373	6.08258556742989	6.15720569788803	6.58579401547436	6.4559500136746	6.06244965436808	6.74028274931712	6.1726797770301	6.47959771854498	5.71301194046325	6.17910665349796	5.46071852040518	6.56639964408136	5.94959369846168	5.00747215090001	6.09608426389739	5.53063219497684	6.04143500099923	6.0137996498561	6.04239231012489	6.11796809944123	6.23609977582612	5.7866814886716	5.88247924733745	5.99886384886692	5.92232893272891	6.11344931701596	5.67221332604862	6.16325605442104	5.80846585167731	4.97508336896311	5.85366669205896	5.20558560925899	5.93447866479362	6.89694973715274	6.70274771615589	6.36963559579913	6.86042724728605	6.70893497439444	5.5574554130592	6.94033448386928	6.51219253756177	5.98665076041357	6.00242154342143	6.37751499599934	6.37514963240583	6.18907673618853	6.4987786519111	6.81325511996699	6.70053653279982	6.4305773039956	5.79048891643123	4.93143804011039	5.92645696753218	6.00734179751515	6.10304273522806	6.03265463765779	5.45766230010284	4.71458033229172	4.82013747135287	5.76528869619924	6.57087146231765	7.16728107524647	6.72173679808558	7.00152521487865	6.85533545706656	6.69449807642259	6.5722143865395	6.74679544669237	6.88871316034652	6.76962720010537	6.64984494730454	6.7925397822482	6.7524840561715	6.65886404081301	6.71633296044714	6.9024718504343	6.77127722190792	6.7085110626014	6.73916857204676	6.31590559659175	7.1390136644753	7.12126762092084	6.82003552719318	7.23296876859491	6.91763584966953	6.65220833611195	7.03885174219206	7.07925643635035	6.11836337230513	6.92740442198386	6.61858921537894	6.92405111438754	7.0771229390595	6.47961244652818	6.81511362439604	6.54183954837353	6.83511124827399	6.8656717068529	6.79264577397401	6.89832624603086	7.10958234336752	6.49515790240432	7.25150442890688	6.92194700143901	7.15045893208129	6.90685476549534	6.34831538090283	7.1676412844733	6.85245669408385	6.85954698121368	6.4491746190913	6.94715182892229	6.72888634472082	6.484045901714	6.6619347868658	8.26533738546581	6.81993130196324	6.82584505745519	6.89288073314351	6.69696100356607	6.45104653197513	6.82992803557364	5.93820260131825	6.53238312866574	6.75258411791955	6.73653995342984	6.09778997793273	6.2174894169447	6.85481423130354	6.32938989949958	6.50404636838433	6.74096625336866	6.78026321242778	7.3277588981971	6.32490106547175	6.75873401118051	7.33778206338658	6.74869339006254	6.78476003428682	6.34209075100113	7.35453098279177	7.08358986175824	6.73274808247108	6.59246176586914	6.72796969706601	6.64264567944392	6.53243987218213	6.88984982291174	6.48623457352104	6.51692012398704	6.50092941174761	7.43031985600499	6.90652984474176	6.96236255970019	6.42185927836444	6.65540701411429	6.26558283426191	6.68016128958326	5.62066033082072	6.3291853558266	6.3334197555667	6.35374044941838	6.36501298933062
GRAP	ENSG00000154016	-0.874741611975095	1.76537169848333	12.5844906087556	0.000388961031835094	0.00110257309954318	1.81967929082148	2.66505246216893	0.847659123682674	1.54957740850788	1.51794267842163	2.34992879903343	2.54722040118302	1.44168171056607	0.991153168390578	1.08337246067195	1.82810803187385	1.30044502738889	0.266187613739861	0.958003101927183	1.46320557697317	0.832608058491439	1.2103897318549	1.22762272378055	1.71016341651856	1.28271760572054	1.48364665878692	0.779193880691304	1.68845543685691	0.846881943475815	1.21060361372492	1.16439422572851	0.894657224122284	2.07828589472766	1.04354149510225	1.1205625594314	1.03527752784231	1.23858469524027	-0.413795927963376	1.951616247254	1.15747731308564	1.43394924950855	1.95857618048246	2.13134585220796	1.30096905905736	2.0774283690839	1.57725243747316	1.55818360244391	1.20831858778848	1.42202151659861	0.399444716039592	0.948190295339098	1.68914157296903	2.28579097018299	1.88160162541041	2.08560393020587	1.77804550956868	0.0370788844232415	1.68811938531811	1.65747988381723	1.46065446854389	1.8711794277747	1.61532008074819	0.939368233843325	-0.786256222786602	1.96269223203258	1.65020096188173	1.83811600427764	1.91959034220114	2.10434495513068	2.37626912708099	1.56894120320496	1.86996340743751	1.09833149465676	1.61981086385115	1.43400872692873	1.86563493202254	1.38127774953309	1.268138442464	2.18172808240417	1.64737018656142	1.7396886689686	2.59464149940694	2.13906492133347	3.74721655338411	3.31996669249973	1.49959871324018	1.99024160720949	2.3053255565558	1.93130967934074	1.06288047025645	1.59051078878905	1.62682455718283	1.81147405097145	1.23017296401273	1.97870887117003	2.59311182782542	1.90871271104204	3.08268927959729	2.88919148185878	2.96143873925679	3.02892614999879	1.02798412665896	1.79369622084566	1.6074838054615	2.36735757265529	2.45473581258201	1.47794991006162	2.41344229123988	1.58101436565581	4.1398685979844	1.48132396243433	2.79469678159861	1.6696822226287	3.26047783368831	2.53314245243097	0.362741908444677	2.85091718871918	2.04837349463278	2.54516198219788	2.44256691545046	2.18382982181307	1.63476596424684	3.00021047379307	1.52719901574035	2.70291346643842	2.28505296128856	1.93415052190301	1.3715945263586	0.87158032476063	1.39236851420812	2.19654424053276	1.39610870263394	1.32689090417398	1.10226907597586	2.43065808703754	0.746267493084853	1.3364794651643	0.945499846838703	0.291295988752463	0.605360656597127	1.30921121296407	1.49057831593069	1.19887166830005	1.33524120245169	1.08814455965883	0.857687057673042	1.56673813921852	0.80872102055728	1.32250726688209	0.579023215706308	1.18888424947782	2.30229205179139	1.27003210667008	1.2638535317811	0.919671979705568	0.878838527794032	1.33742595581426	1.37215865834908	2.8420865752746	1.9872682192806	1.53796111105006	2.44406703359746	1.71095256654336	1.77379298889209	1.26266953219036	2.34711100873567	2.90777426208895	1.8844498995191	2.50515605563959	0.417441282142491	2.5532479724084	1.77564402680508	1.73722049262664	1.78773162499683	1.86433284766944	2.36733621177111	1.71930883884289	2.79785508398841	2.51490534283529	1.42483849359357	1.54096906668433	3.18756937756097	1.59321802357953	1.26875062932203	1.5906899390206	1.17789198574519	1.31520684759368	1.3949296423699	1.39958702405484	0.973913281958832	1.732102904821	2.76737266880617	1.31985002902848	0.470427480964006	2.14409687805992	1.67992564761638	2.52817536636076	1.14808129536556	1.515264758549	0.992070483766074	2.44333232450649	1.10800485030416	1.04403610264164	1.72360431643486	1.58988270562934	1.80003707123475	3.21253042522027	1.36862226443573	2.04166270433692	1.90848626097169	2.23667483345199	1.48433171840411	1.97260329821032	2.43021616166893	0.996857779001529	2.31684356515166	0.886376912229482	2.57667235415718	2.14352510982612	1.08546743962413	3.10229078858412	1.70412574340721	2.85708249462597	1.22222518539655	2.24671413203631	3.37508627350524	0.316989531224217	2.5380324587159	1.98883291944173	2.3195085243092	2.35940021694311	2.06359320350326	1.91547482344485	2.24210992739699	1.34284218803197	1.69436544477284	0.508363029520219	0.615875697764326	0.846561762530577	0.985158541573105	0.97622443755704	1.50479576032382	1.30486901378867	3.12252102066404	2.13747882739108	1.57449806963705	-0.506514739897619	0.814341266394959	2.21302577148297	0.953095345319174	2.73089385491992	2.03815338768361	2.2668697529674	2.73894786055809	1.11548233552274	0.375378506578141	1.85526284771054	1.22593082766286	0.802243214283775	2.50308379413531	0.235933524348225	1.15981451305722	0.96280853722776	3.78165713986196	1.54695323312738	1.79933629507381	2.21942517195855	1.74281376943092	2.8930283499606	3.56770501645288	1.71655822900436	-0.0425195065850841	1.98033290590551	-0.204690020184079	1.28264675443319	1.22322270193566	2.65243063239765	1.69995801265643	1.75568986051244	0.95435302561489	1.59693860253444	0.763403870967175	0.392141082432755	1.29189878799607	0.841295475651188	1.72513017277918	2.43442357821828	1.5230281743605	0.946455975482615	0.984807583443414	0.550376508888262	0.96382828656271	1.52182742605597	1.1959033465481	1.04462835028395	1.19414103375241	1.43689022468825	2.32418228613869	0.49223561402474	0.883172640914657	1.8189936212461	0.588883649832252	1.28431003899039	1.35311444220877	0.264460004703583	0.145717228468717	0.197397554330632	0.555827685370662	0.901635199404893	2.20392367061519	1.47119501166058	-0.459694377641741	1.84625254360701	-0.182103465419694	0.203363926346032	-0.619873491136288	1.41515560405872	1.47701868896039	1.62337954866066	1.79692029342324	1.11495304175473	1.44442712718693	1.56651890692123	1.77771827910372	1.93222065742124	0.73126429590897	1.19990888452599	0.377854689758189	2.1717932302885	1.24534136859685	1.82007931711097	0.97386193820599	2.21732788933088	1.10608428030489	0.69077163360192	1.22235553325346	0.307246133214324	-0.0392146645825261	2.77849755596127	0.407876046149802	2.3711582657554	2.34177224962249	0.615215549048684	-0.377288505169319	1.07402781719552	-0.0752698907164479	2.02724946090017	0.846917921512776	1.09858377860274	2.12090907454622	1.75244877552519	1.06721880118341	0.894975375524982	1.54982610302429	2.09918005631857	0.712360752078224	0.695491811388639	-0.410297041353501	1.91257720991597	1.02363575518783	1.7351944566309	1.22448753965677	1.08627549713513	1.05279314997973	0.631978873743919	1.54744024047308	0.405704574660167	1.27503337527092	1.02699375620965	0.467003064966654	1.53489396923896	1.70252118330794	2.35549693315934	2.2427129214497	0.466495556452295
MANSC1	ENSG00000111261	-0.445219376621182	4.52915268682207	12.5838493638662	0.000389094508056804	0.00110284678538716	4.40682249533617	4.71653893661857	4.71649343728319	4.96609383731213	5.01435959584511	5.22512025167508	5.3211798019423	4.92493400048365	5.37308067809138	4.86151150985875	4.9648665134857	5.37005619995518	5.25118559644755	4.75449944327876	4.92254690234894	5.38469523440372	5.01726319081654	5.20760159742493	5.5113281652955	5.02239600527285	5.09001345683575	4.80205728249075	5.06490201129259	4.73493965086923	4.95559262612958	5.0521763677087	4.34443477153657	4.75861592418384	3.82322617092292	5.06849362138023	4.62385786570085	5.12034419247896	4.45668886070411	4.30587136224829	4.65309657031259	4.50617332097536	4.92740254608402	4.76905495171883	5.05688289634208	4.30196412708445	4.95293387814395	4.74682439728712	4.62692185863577	4.15305257881055	4.85353745813299	4.20850257575627	4.59702500882391	4.20410525327205	3.788814054534	4.62900749352342	4.66359192344184	4.99848288366612	4.84545351946571	5.00655166301267	4.22391634915957	4.34751227381709	4.50470972976645	4.23241611609503	4.96632310080672	4.72396693116931	4.96249982064516	4.666340635185	4.74919541091497	4.39506720294429	4.77091653904813	4.90823123854119	5.06160112542972	4.34782700189775	4.50608098136927	4.85230909319922	5.06254520796086	4.82310426863394	4.62321827448513	4.50383517014088	3.5930632601706	4.58279893307055	3.92947427639297	4.63321423076961	5.06518230268792	5.24007197168381	4.57462446645394	4.41745976210022	4.96764704307951	4.41821501887811	4.48498338405804	4.47254968753554	4.32227791737878	4.27113214514648	3.96291416638525	3.57473885101619	4.61834877772166	4.06735506644654	5.00610923567129	4.50982146874618	4.24514475708016	5.11841369198395	4.34857721092184	4.75104468173952	4.72810630682746	4.41359953755367	4.73209259544636	4.73043954489978	4.47579347642784	4.12510556585747	4.21316632908857	4.07400377866231	4.93736893673322	4.34650471671708	4.71576914874319	4.63101515299034	4.4700488606527	4.6864903647474	4.674113137602	4.64360609172559	4.9104812227093	4.31486697950851	4.36592528990015	5.08550601052675	4.15295594957625	5.10350423791562	5.31522238830254	4.24763413922375	4.89610220865057	4.67368189287066	4.96293819868634	5.47987866509332	4.59689471322596	4.55982100645292	5.33133810386974	4.79448291554376	4.55528381908649	5.22709353579831	5.31964921931042	4.79935853768668	4.57681234619232	5.1954806033996	4.94671932881584	4.64180423594033	4.98133310906065	5.10025597982078	4.98950098262942	4.4756591813238	4.04686744031733	4.3862512879436	4.45405406039707	4.60945523105558	4.14181803614304	4.35637588149492	4.62413646481455	4.12741802602169	4.68290933972523	4.66327230849927	4.5873159949751	5.58065074229026	4.53291464739237	5.02719974393305	4.75314347053136	4.83727701559514	5.31029672788719	4.96874909925263	4.9908834730954	4.58465714137048	4.5899108600401	5.30878203893004	4.65777399530739	5.44501887592834	4.96354750758585	4.89360622421349	5.29188294636108	4.64431122200522	5.05033394566137	5.0181277489095	5.39117336157932	4.41149537283903	3.79501799168567	4.10339684750545	5.27269513694656	4.24597299458817	4.0251813794056	3.68194669844262	3.67646729778873	4.24254444374681	4.33497163034847	3.93166117965022	3.61534764792373	3.97487811696979	3.82099185322766	3.78254119927627	4.61039371232301	4.28158485889811	4.74180597046167	4.37482758275204	4.11445334798806	3.8100947958306	4.07996652960669	4.32721905333047	4.13394360178302	4.06355612282117	4.15286515148793	4.02064550949423	4.77079770558919	3.45726396003736	3.93056618335915	4.4056651374749	3.59572832602409	3.67145151385994	3.32012355810221	4.08552792847674	4.23526326238993	3.36997693997823	3.5822584371622	3.17859780747418	3.67754663389479	3.64183033058976	3.50662459863208	4.38106674670647	4.0995644178856	4.24678338458509	3.57575708764348	4.37372264722219	4.19149366597057	3.2337193836501	3.82911596349781	3.56112344593982	4.25476288917483	4.23484690024375	4.18191985815498	4.09142914690373	3.85864515758969	3.80585596082315	3.81121288062441	3.50052298270578	3.34999577565823	2.92439456918076	4.16405245679835	3.17716806629148	3.23963465829789	3.5637055551885	4.65014147961733	3.99000125739468	3.77529424335823	3.79687107849663	4.01383528093066	3.90974007507797	3.70852648684907	3.40958532683852	4.49628316436676	3.7346225394924	4.04847593227819	3.47029213631725	4.03135399201473	4.20315100539845	4.10093756513727	4.48125770639493	4.86884469141444	4.52623284916567	4.02926887171931	3.71304727567139	4.47129916714282	4.73205177103776	3.769444490445	4.51262148334193	4.3661006986567	4.67190723452638	5.45506117498019	3.94696637496472	3.79862280880954	4.06603320244556	3.73083665128555	3.93013544528502	3.80091597148688	4.65821928900047	4.08075837973042	4.0264331880243	5.30327353127978	4.27103296821934	5.26804361418316	3.97875573240353	4.81059828942856	4.23312323327533	4.6585083856417	3.94912564317575	3.84264083359889	4.16816032787644	4.00298589255349	3.73827177689415	3.37016150478277	4.24356828416824	3.85816296119952	4.09397321028361	5.16171482400706	4.17269277133032	4.43519527397364	3.56067866207549	3.84573804061276	4.70316643144107	3.91870458030452	4.40382221740151	5.32842377543719	5.4827770195891	3.91230964467591	4.45747617959477	3.29440049199197	4.12534106793651	3.25187492358461	5.02675530524525	3.80701055798643	5.06747487728622	2.99916170317267	3.69875560287827	3.86594170883254	4.21496474603951	4.70748308447536	4.3822670263561	4.54174367005447	4.18456849961321	4.09273244292108	4.4654513277046	4.99215280485271	4.58514531431527	4.35561907342907	4.2606889309428	4.64581408476217	4.11486037054157	4.75755586339913	4.02862191366932	3.93534138255357	4.27866215840583	4.89381439720628	4.65880649395716	3.99102580518089	4.38297596816945	3.94165567559261	4.91922776225214	3.62724060504494	4.42706300349911	4.13510697189819	4.13295616860454	4.38473332320926	4.72305485831218	4.95737933120663	4.44791561613733	4.76141397505175	4.01363099290188	4.68584926190658	4.60447737103448	4.37612962928446	5.07454808816457	4.84982168608891	5.52240474369193	3.02534049527892	4.19768020622719	3.83804330119013	4.33216560932339	3.99245272671383	4.28407306686958	3.87799281837179	4.07477863295678	4.08543253434851	3.70746462225744	4.69735501152667	4.02355734046272	4.68518332099073	4.7388655055237	5.47258740071052	4.91612877610867	5.56911909601281	4.69290253769376	5.3042255973063	4.32106961758998
YARS1	ENSG00000134684	0.454957826417135	5.5780527778598	12.5835364013868	0.000389159668509747	0.0011029268039203	4.85244105340005	5.37476771750618	5.22991439710325	5.41239075025415	5.33102204097124	5.01729149613742	5.69669690409515	4.69288367341721	5.49120268888181	5.21600845057337	4.99684665301624	5.24054067509624	5.59236921378239	5.24802461960249	4.58888971626848	5.50130325156847	5.29714714618253	5.545627111198	5.08600061043249	5.67300724487227	5.05488498554106	4.94162314885972	5.6911549636273	4.72300305760208	5.17460879639273	5.31789316249558	5.3088382264415	5.01426276356827	4.84167125185142	5.52518262503971	4.94642301083044	5.36520187190125	5.6828589942991	4.81315245570354	5.22954023003761	5.46003211235096	5.16422264840783	4.79532981023982	5.28824247040197	4.51435409956909	5.05413702073014	5.29953097532076	5.03687717335476	5.52044189129477	5.23366553028471	5.02591620130993	4.99115098099547	4.67366815792327	4.60018063051327	4.8441644261378	5.1003031480102	5.62159153855814	4.890828666127	4.82171961115545	5.40035072784036	5.13213745227847	4.71423922819855	5.63802452978811	4.92158522387475	5.22285019511259	4.96446433007176	5.20962635200259	4.52960973357661	4.66680855315748	4.82612498073738	5.07072413311798	5.27191634723253	4.81736349808144	5.33134109934716	5.30998131275323	5.05574027896678	5.70863420399103	5.16316112500485	5.20835777027377	5.10141829091735	4.99095733825915	4.88469347352083	5.16347996352502	6.23239759656877	5.33745605831082	5.1854693179942	5.07843736623844	5.51851449655331	5.15515481296198	5.33334345278115	5.73688659254842	4.76843787449659	5.43048423958869	5.83494095507672	4.88351996224582	5.40443483561498	5.31264128184117	5.68400176651221	5.30543589471095	5.86608722005366	5.85860061879454	5.64508673209539	5.17366595534069	5.75642025510143	5.85098689825644	5.57764381715548	5.30859249439433	5.07876480863564	5.35936510264741	5.69126385823651	5.28811135735215	5.65147925732508	4.97534054341619	6.03788721289267	5.27168746627314	5.42478650566335	5.29930158283032	5.10296574130026	4.89430091167744	5.73807540852923	4.94060311926387	5.06925906847748	4.89144692591032	5.28836069103267	5.78655820738035	5.89475611869462	5.05915007847219	4.99495349188263	5.1538531055244	4.66738732755147	5.46524472149938	4.9957352362657	5.01218042117311	5.47235461096832	5.14702343244504	4.67038410032418	5.47726040941296	5.74001811265598	5.32048809810491	4.78552264280008	6.11085386102338	5.54456992962023	5.17506379595746	5.26911893767634	5.0781515367677	5.14401741148854	4.94446129305932	5.1192086696538	4.75030304700377	5.16805296725059	5.46487021439875	4.70258509614876	4.63307208458625	5.12928856475964	5.02141910089326	5.24181737584315	5.08563571098115	5.01799379486879	5.55335248269985	5.35376305343542	5.29141291541951	5.52908628611633	4.73381369055206	5.49035726547948	5.30073917345868	5.48574618883426	5.77668264558968	5.32553196446816	5.56124414357896	5.15388444688207	5.27820568715453	5.47588273314993	5.52946003070373	5.31526524363276	5.30319989549884	5.32011077604746	5.267782045622	5.61542308363248	5.28763793280845	4.67042784445727	6.23028433859055	5.80082856771718	5.52748002607011	5.21295885500811	4.88853001423183	4.99474415104116	4.97707377017644	5.69726033902719	4.74421802308393	5.02449848418633	5.06502211814453	5.42621157872545	5.13497993416836	5.78324006764625	5.66078551212204	4.92985605270659	5.05437388514987	5.6781178049351	5.24459995927593	5.15753287254533	4.87523360121681	5.35502270898069	5.43228803176013	4.87204145927517	5.21165858213053	5.96237558006707	5.39238907712994	5.68039843187098	5.35251458977574	5.32205861289633	5.67145464701515	6.01371032991589	5.94955299410083	6.05059030094094	5.74246176329456	6.19258848623179	5.6938951826584	5.64058693569147	5.93427461637562	6.01999853229379	5.96233893546602	6.10273355642229	6.38152656188451	5.85147598401088	5.79131327091977	7.33831223143266	6.14011120763869	6.54435762793118	6.12075403750123	5.99951295513721	5.93104479062219	6.01110429376975	5.95228897308223	5.6349102357806	5.53127190444793	6.10087351609085	6.4544421614501	6.59670035126987	6.84935381451739	5.8270675265375	6.30247686402703	5.93853023953093	6.17614066913613	6.33816644596959	5.90711754015776	5.74967083037256	5.99099311630993	6.17210984932901	5.70170964862191	5.92577067375944	6.96713655677063	6.03812136795457	6.00343436282237	5.35406986825062	6.1619102836775	6.13002322605132	6.09496787668227	5.42491454517293	5.66880953919808	6.53798283126512	5.99856747681702	5.86195452882936	5.45219909630558	5.91014822726167	7.6979981412134	4.9155741894038	6.97534846773883	6.50028012180379	6.34627226197363	6.48975437383991	7.01329715020134	5.76528869619924	5.96523403867864	5.64891929400986	6.01239231607115	5.71566324432228	5.68382354369563	5.3304318240551	5.87329560562118	5.20343582909056	5.97181377471264	4.90830250757039	5.58433124078122	5.47860020240339	5.66414061651844	5.82589714948541	5.66066875842602	5.6264322658079	5.66961470325789	6.07988965692088	5.69742567624875	6.00048348256975	5.49583214265803	5.62866840148601	5.31690664562795	5.60327315846097	5.6255677859677	5.46052546479209	5.46220256258472	6.56235710497274	5.58728638695773	5.68485655026018	5.30453455555996	5.56328169600719	5.54673484883243	5.33428384217065	6.49916930052017	6.8362413656672	5.84832638221235	5.96223427779772	5.05271079604592	6.12345612622073	5.41101819903059	5.7717990071429	6.21971275989221	5.66710199303647	4.65944864574675	5.30090461505469	4.48680841640993	4.75922953546353	5.40714076836808	5.06516257074675	4.95172610385822	5.71091960035888	6.00436674518	5.7993328081474	5.71099042867945	6.41461643214936	6.03292912903233	5.81356575513018	5.52707731011359	5.75193288542631	5.55527462872938	5.61515112693042	5.68464393283811	6.33005773297512	5.65263406056663	5.83804008487724	5.38787981760403	5.49695808949342	5.94121701819728	5.10387527558162	5.98038027904408	5.44105823880064	5.40361377687381	5.88736587808255	5.19516495562836	5.50641048248685	6.04734423074841	5.34213465203271	5.58182143983543	5.24807502031658	5.99356416815573	4.62082378947534	5.58484867122817	5.80811515549983	5.9160094436889	5.82955374583595	5.28453951484859	5.7214593012606	4.86706326933777	5.63880342777256	5.73775704131858	5.74374722230691	5.98151210340772	5.34741650375004	5.1618306766851	5.37458792034032	5.65372054806358	4.85092091029313	5.57302155873775	5.18622923554258	4.7431107029766	5.16052130028442	5.80894217436437
RNA5S9	ENSG00000201321	-4.88672353355817	-2.13108316675515	12.5806434322632	0.00038976252148108	0.00110442575584003	-3.64662339275458	-3.64662339275458	-3.64662339275458	-3.64662339275458	-3.64662339275458	-3.64662339275458	-3.64662339275458	-3.64662339275458	-3.64662339275458	-3.64662339275458	-3.64662339275458	-3.64662339275458	-3.64662339275458	-3.64662339275458	-3.64662339275458	-3.64662339275458	-3.64662339275458	-3.64662339275458	-3.64662339275459	-3.64662339275458	-3.0236342496874	-3.64662339275458	-2.13438085361735	-3.64662339275458	-3.64662339275458	-3.64662339275458	-3.64662339275459	-3.64662339275458	-3.64662339275458	-2.728854449656	-3.64662339275458	-3.64662339275458	-3.64662339275458	-3.64662339275458	-3.64662339275458	-3.64662339275458	-2.17889847711498	-3.64662339275458	-3.64662339275458	-3.64662339275458	-3.64662339275458	-3.64662339275458	-3.64662339275458	-3.64662339275458	-3.64662339275458	-3.64662339275458	-3.64662339275458	-3.64662339275458	-3.64662339275458	-3.64662339275458	-3.64662339275458	-3.64662339275458	-3.64662339275458	-3.64662339275458	-3.64662339275458	-3.64662339275458	-1.63581528887969	-2.15239134309514	-3.64662339275458	-1.58953249557935	-3.03112865911319	-3.64662339275458	-3.64662339275458	-3.64662339275458	-3.64662339275458	-3.64662339275458	-3.64662339275458	-3.04607293469628	-3.64662339275458	-3.64662339275458	-3.64662339275458	-3.64662339275458	-3.64662339275458	-3.64662339275458	-3.64662339275458	-3.64662339275458	-3.64662339275458	-3.64662339275458	-2.02320301054103	-3.64662339275458	-1.41791352097186	-3.64662339275458	0.395625035679811	0.901524505432049	-3.64662339275458	-2.06034726945204	-0.57415727377662	-1.25831625270103	-0.838525173073899	-3.64662339275458	-3.12191269907477	-2.60535865135405	-2.84523895266366	-1.58831059407192	-3.64662339275458	-2.54649243610884	-2.98282121500552	-1.8411863019394	4.12598612302716	-2.78611149217221	-0.750616290623462	-1.41499232569124	-1.74421456916243	-0.889960194263626	0.831570678221827	-0.0452927244294581	-3.64662339275458	-3.64662339275459	-3.64662339275458	-3.64662339275458	-3.64662339275458	-1.12864115406269	-3.64662339275458	-3.64662339275458	-2.41911061333635	-3.64662339275458	-3.64662339275458	-3.64662339275458	-3.64662339275458	-3.64662339275458	-3.64662339275458	-3.64662339275458	-3.64662339275458	-2.18552507267238	-3.64662339275458	-3.64662339275458	-3.64662339275459	-3.64662339275458	-3.64662339275458	-3.64662339275458	-3.64662339275458	-2.63161604271802	-3.64662339275458	-3.64662339275458	-2.88587840687269	-2.7023940940987	-3.64662339275458	-3.0296486909762	-3.64662339275458	-3.05928520199801	-3.64662339275458	-3.64662339275458	-3.64662339275458	-3.64662339275458	-3.64662339275458	-3.64662339275458	-3.64662339275458	-3.64662339275458	-3.64662339275458	-3.64662339275458	-3.64662339275458	-3.64662339275458	-3.64662339275459	-3.64662339275458	-2.83728307492333	-3.64662339275458	-3.23956216286692	-3.64662339275458	-3.64662339275459	-3.64662339275458	-3.64662339275458	-3.04850278709645	-3.64662339275458	-3.64662339275458	-2.71509256530377	-2.96697989576446	-3.64662339275458	-3.64662339275459	-3.64662339275458	-3.64662339275458	-3.64662339275458	-3.64662339275458	-2.99223298221348	-3.64662339275458	-2.88606288327492	-3.64662339275458	-3.64662339275458	-3.64662339275458	-3.64662339275458	-3.64662339275458	-3.64662339275459	0.418430474303927	-2.26991411647907	-3.64662339275458	-2.96395440408219	-1.45979272784587	-3.39998189286876	-0.828389181523556	-1.68845212082319	-2.89861292639859	-3.64662339275458	-3.64662339275458	-2.32045696654927	-1.13956025409618	-2.66407907401954	-3.64662339275458	-3.64662339275458	-3.64662339275458	-0.244675141553616	-1.43187075073336	3.86394040661657	-3.30374422178973	-3.07892889745299	-2.6385126217474	-3.64662339275458	-3.64662339275458	-3.64662339275458	-3.64662339275458	-3.64662339275458	-3.64662339275458	-2.84027730184303	-3.64662339275458	-3.64662339275458	-2.17578531961008	-2.90412435959694	-1.93861219403304	-2.88247209104659	0.682079586576262	-1.43940019678583	-0.555456855592815	-0.438641297378538	-0.799713695540633	-0.366269056154861	-2.38858302030095	-2.20899522952663	-2.08261830295616	1.2146042243505	0.0210036797718809	-1.98788986651117	-1.30646247165629	-1.23416414938479	-2.12643427232783	-1.79903432746967	0.439724596518823	-1.3967002404394	-2.52101888326714	-3.64662339275458	-3.64662339275458	-2.21501391499565	-3.64662339275459	-3.64662339275459	-3.64662339275458	-3.64662339275458	-3.64662339275458	-3.64662339275458	-3.64662339275458	-3.64662339275458	-3.64662339275458	-2.98881951091289	-3.64662339275458	-3.64662339275458	-3.64662339275458	-2.99964190703727	-3.64662339275458	-3.64662339275458	-3.64662339275458	-3.64662339275458	-0.543527731089494	-0.200822436173119	-2.99208362644156	-2.99076365830339	-0.427168522051698	0.149498354262865	-3.64662339275458	-3.64662339275458	-3.64662339275458	-3.64662339275458	-3.64662339275458	-3.64662339275458	-2.9199084500763	-3.64662339275458	-3.64662339275458	-2.99862599178301	-3.13936453288884	-3.64662339275458	-2.8845323587454	-3.64662339275459	-3.64662339275458	-3.64662339275459	-3.64662339275458	-2.06784885570395	-3.64662339275458	-3.64662339275458	-3.64662339275458	-1.89021440453949	-3.64662339275458	-3.64662339275458	-1.8971403496079	-3.64662339275458	-3.64662339275458	-3.64662339275458	-1.62978850355969	-3.64662339275458	-3.16570481464184	-2.55352782213338	-3.64662339275458	-3.00747439420073	-3.64662339275459	-2.99221865061443	-3.64662339275458	-3.64662339275458	-3.64662339275458	-2.5086484397179	-3.64662339275458	-2.01432232902692	-3.19183466708646	-2.4132768389733	-3.64662339275458	-3.64662339275458	-2.53096009486288	-3.64662339275458	-3.64662339275458	-3.00102290848576	-3.64662339275458	-3.06706039303459	-3.0942204304715	-1.89679322884931	-1.59745544331455	-3.64662339275458	-2.9952217445344	-2.68876161903317	-3.64662339275458	-3.64662339275458	-3.08311997972274	-3.64662339275458	-3.64662339275458	-3.64662339275458	-3.64662339275458	-3.64662339275458	-3.64662339275458	-2.9794519031646	-2.9415017202341	-3.64662339275458	-3.64662339275459	-3.64662339275458	-3.64662339275458	-3.64662339275458	-3.64662339275459	-2.71328799563024	-2.42314193846739	-2.93254802777818	-3.64662339275458	-3.64662339275458	-3.64662339275458	-3.64662339275458	-3.64662339275458	-2.91172470513492	-1.33554118250463	-3.64662339275458	-2.98789285199445	-2.05238653763388	-3.64662339275458	-3.64662339275458	-3.64662339275458	-3.64662339275458	-2.9777880511899	-1.66685970579749	-3.64662339275458	-2.34240211995692	-3.64662339275458	-3.64662339275459	-3.64662339275458	-3.64662339275458	-3.64662339275458	-3.64662339275458	-3.64662339275458	-3.64662339275458	-2.99257011739612	-3.64662339275459	-1.75228916644692
RNU6.1138P	ENSG00000202229	-1.09714939198602	0.753989907489303	12.5781103311175	0.000390291156688654	0.00110560899987322	1.54905085717687	-1.69920046198894	1.08796152775521	0.207781442328608	0.907629750776718	0.677036863132521	0.0634342262902235	0.866026003124268	-0.246365846881133	1.23597534924863	1.32233302448531	1.6017045560849	-0.117269472391237	1.32116075255075	0.723215610684514	0.0639315032612439	1.91753025349834	0.121931591244823	1.91191246022677	0.0545372346771605	-1.56243100853545	1.35292196243187	0.707516650409104	1.76878305445109	0.396106702936433	1.35423548794084	0.53144128057591	-1.33817941852464	0.810498568354236	1.37868442950796	1.94114723462575	-0.167393008260732	0.747984004802879	0.865865229391989	-1.42862878604731	0.516597436191077	-2.17889847711498	-0.589648414584929	0.965740303963113	-0.466028272950717	0.508958261065447	-0.175235692778864	-1.52472037738652	0.546926009932294	1.44539513909063	0.574410520685983	1.59325729888222	1.02866953730352	-1.25449553027503	1.53733321347092	1.01225439950032	-1.28274638030689	0.864190277420294	2.18912055798847	-0.093788294220567	0.940190780987274	-0.174101414623464	0.825863379552292	0.483394162473613	-1.22789048619549	1.68873708055999	0.316192685139492	1.06734417453027	0.660248162926424	-0.564359328901313	1.88684194254786	1.07814268595752	1.62724808117172	1.6553993916897	1.61883857980635	2.07754477034759	0.729497229901506	0.392500166939672	1.43890947411638	2.27654215130109	0.773775944740873	-0.017242075617774	0.984473525773914	-0.658062098581655	-0.179380893568546	2.07091732875202	1.42853515949986	0.70875588953169	2.56505321720471	1.26684572024645	2.42140640030669	1.4815102935661	1.81147405097145	1.25672692146601	3.13024038635387	1.14817446279362	2.3992762223489	0.723783448040305	-0.407840882779318	0.127184489704246	1.34800252265917	1.7013668141954	2.22110159972849	-0.989208138625101	-0.734843712378284	-1.39602967918252	2.107870496805	3.15595877369604	2.05894003970766	1.3171244440105	0.629569593854059	-0.184319871960837	0.994579030621898	0.254387214248317	-0.386727822840343	0.801840361615972	0.830737907054142	1.45202557997595	-0.769912558312445	1.31623384924655	1.05434874161071	2.38847146519763	1.30864537291872	2.47713338848559	0.918493759322065	1.72533085265457	-0.0282303548750762	1.46651964705511	0.38374047389582	2.44708834964023	1.29552243149014	2.09870275594631	0.950316761588413	0.959959417759926	-0.00917417250208567	0.958816055508248	0.591091807023084	0.591017219343328	1.07563936446572	0.974456832092736	-0.659083264661433	-0.153771520747149	0.486227219466493	1.78216754446239	2.18054530460737	1.21359036359762	0.301991151215272	0.85246814840272	1.65843264594168	-0.298624630667463	0.695805493162046	2.2316924384626	0.8925646926799	1.32129648911036	0.795624058269178	1.0134957450289	0.0823050437523463	0.0998605889842136	-0.654844764731166	0.487023893944409	1.32435948662915	0.197889154083231	1.79262676056484	1.80695668169658	0.894701181307391	0.806732894338594	-0.48263820995857	1.26832247862173	0.332895146606261	-0.0752396614922873	0.930277704088893	1.2175371229084	-0.0973768921027564	1.1516911196568	1.68109335688057	2.34699870109058	1.00859603528198	0.563258683692144	-2.76671053465554	-1.72953739088545	-1.10233230594793	-2.5355716067619	-2.06719242325627	-2.42863337924506	0.238027738067204	-2.08468490650041	-1.00369205647764	-0.172476240943819	-1.45753431211806	-0.958228572679731	-1.82373545986535	-0.566361838708928	-0.828389181523556	-0.526408052099323	-2.89861292639859	-1.05771044763508	-2.6286385045046	-1.94129439605639	-0.182155745520271	-0.0350506586927651	-2.84956387338732	-0.273914536590764	-0.768798235907533	-1.84066760404429	-0.805975276913629	-2.07036072854293	-1.76580007634149	-0.523213802361395	-3.05624864804077	1.5244169663629	0.211978119169545	0.0625479617627444	1.26725363946384	0.732501559521577	-0.964524867142895	0.599073128290529	-0.727617406518678	0.440366177289055	0.276965963122268	0.273145700238642	-0.314860100055957	0.982418444633584	0.48663230126075	-0.483240069181224	1.25690611862046	0.26578175483513	-0.713608702452356	-0.269999271280763	0.659933280906081	2.19607407820895	2.53819167842621	-0.845185785374407	-0.356678466081562	-1.09716794731779	-0.283703535090473	-0.933106817335827	-0.191895470598386	-0.740222220507253	-0.382340145627286	1.05624654504486	-0.528505914358304	0.22842386627985	0.208756352918019	-1.51077677692426	0.297254359860391	1.49725124507713	-0.701887297628335	-0.895234260845117	-0.887290550352374	0.16493526308968	0.725927718449437	-0.947670989973288	-1.5807616498913	-1.48761585039771	0.167692582541539	-2.31057548325748	-2.12435454128479	0.609514093715317	-1.79665014137187	1.56354748681843	1.83036992207208	0.683389763368164	0.221610800610556	-0.161653070887424	1.15987310894232	1.52765635671014	1.02611016494213	-0.250403909143849	-1.7167828969101	2.03707343222476	-1.61478574702763	1.06803224571601	0.265715576106139	0.783465077161957	-1.34526995538661	-0.0404026470204161	0.602313375239358	0.883988663610261	0.844504938347794	1.59135188659167	1.0177537960826	2.35548233881638	-1.083130454934	2.21782019486211	0.461186579325467	0.487570193145319	0.684992144638342	0.989072076560402	0.0909427553297133	0.913867277972092	-0.331899273791612	0.0614383971748209	-0.0777460119145029	-0.447903875883391	-0.822461124859398	0.8155987750864	0.622536786107254	1.36105040695815	0.356440507868348	0.221248814676532	1.1773136667835	-0.703841928799755	0.839724111265063	0.865016885786293	0.156952446828944	1.02814627626253	-1.10815154178309	0.963014612697241	-1.03324733008704	-0.646580963934104	-0.639237795956656	1.05357610291464	0.656884203063336	-1.83526900410156	-0.87373889436728	-0.898210824661342	-0.245993267442092	0.270785178872454	1.23103535215015	0.338138703740409	-0.733711364189246	0.385542102934342	1.24922018048713	0.123177094497007	-0.674239248310601	-1.89984964409255	0.127158136176766	-1.29268663619575	0.421116038317883	0.860269029402653	0.196161237558157	-0.130898424837708	-0.0941728944550892	-2.55667622758532	0.519683550293898	0.379014234569247	-0.658737989993913	-0.463877147488531	-0.321235765617953	-0.412642657952983	-0.236657140780752	0.511269366085113	0.359389394663687	0.922755196390522	0.0555751240883817	0.328816479291637	-1.0842026666984	0.0492680365689301	-0.118233777703226	0.384543701463822	-0.336434357341304	0.544883623888979	0.247605716988047	0.385217601768658	1.70845664039839	-1.52045027411708	0.601028099384455	0.51105319416333	1.02578149092305	0.0427100216162033	0.434401225432661	0.215699998687412	0.828841561981066	1.68202539401152	-0.48040085800686	0.660280237169561	0.405704574660167	0.453484141068202	1.23831255963216	2.49198151306996	0.746756383929442	1.08462143903742	0.864095142223338	1.96524244251757	1.27048207749849
MIR605	ENSG00000207813	0.74052962376874	0.924381188159849	12.5781555681709	0.000390281709786496	0.00110560899987322	0.628702126651086	0.69100258802525	1.34530687173082	1.52064965696206	1.45632398669415	1.2867219287908	0.319768111575584	0.717111879993141	0.589218736108563	0.525338601358573	0.982361758311002	0.475715464385017	1.80913552798435	0.442296079763721	-0.119244910055996	-0.0345314949611296	1.24206054783764	-0.200630008754886	0.902146016345059	0.997982535190866	1.18845182287514	0.562386031895902	1.1535879252429	1.11390291314453	1.2686915779979	0.0983581370995491	1.5328940685491	1.06506251313785	-0.266341284192562	1.51035837768804	0.638854721107727	1.26923190262466	1.26414203718141	-0.255851621768359	0.782664704458142	0.154140289759643	1.17970819796415	-0.128041892741256	0.763519114369553	0.0648952611099856	0.922158906180655	0.903393350313654	1.71907354603982	1.28444284055684	0.257112985188421	1.49068037366297	1.34112196753861	0.937356990431689	0.758294956992692	0.507717903191323	0.368047924953702	0.944792802559241	0.519588579424262	-0.0613575597393538	-0.173588278198012	-0.276902833711612	0.496233916680226	-0.228241609769855	0.110826881040212	1.32740491810835	0.344180133805764	1.38467417921485	0.525356732669472	0.269305505272169	0.611897994907277	-0.171022520335554	0.331245490427888	0.889472093406949	0.584809213934691	1.99803580520669	0.896903254879291	0.648812829142832	0.895757129396874	1.62623362570237	1.38483204561558	1.37148806051876	0.923257952500382	0.310561776065527	-0.225528093758023	-0.380194513778117	0.67892540557007	0.890608526601674	0.25813536533005	0.729151048763866	1.06288047025645	1.39968105518337	1.31990295369086	0.612786874259828	-0.363810003197832	0.0464183984933211	-0.643323234322162	-0.769235201139865	0.469491795044523	-0.329396069417583	-0.0947728675502834	0.176415382144774	1.21355052129192	1.01613278049466	1.85296131620561	-2.78611149217221	1.40727727849213	0.591179350039955	1.31324200735938	0.493756655790713	-0.467922775421927	0.89401419501782	0.148865583897494	0.0868102895848453	0.806794322256905	0.64528426615124	1.08243409158267	0.768158848244435	-1.10102703632938	0.00136860749632825	0.966820736539292	0.657683033428532	0.728163236881533	-0.614623837817543	0.90325083786541	0.954404928147862	0.40537803787913	1.19983926743747	-0.0592732053254988	0.22000134904158	0.124149519383732	1.41109202778023	0.239685950220143	1.73635631144696	1.56246668195224	-0.0512430457341911	2.16132290941186	1.08253940690008	0.227334929749317	1.44974477161684	0.846852665309625	0.799210284107433	1.58112330316253	0.800464786142958	0.540245329471984	0.6455301540092	0.559857994029102	0.301991151215272	0.514078332649498	1.26310791108542	1.15511315907725	1.37169936032346	-0.0365564898759721	0.440205082659581	1.12880089396369	0.827650228812624	0.136578224245105	0.688831858993553	0.902280433499107	-0.704191773163127	0.547576289326231	0.602631633230309	-0.0911253560139353	0.571556400933691	-0.713229404293349	0.433847218257349	0.0865746495715861	-2.03546360686324	0.139783978933545	0.618836756856252	1.79102408368642	0.0239910587738069	-0.300229946788431	0.401420484269866	0.0903467397239114	0.790884647062826	-0.233994189300389	1.0240793930377	0.470871914678454	-0.2900702812963	1.45431800221972	1.40741883079076	-0.881056129626954	0.737785334624284	0.593998048243729	1.32124602799783	0.7126889763304	0.300714106216105	-0.661256532987288	0.21420671548449	0.937981124266398	0.731577317497731	0.411790329957653	0.54143959799704	0.823375588540892	0.725268570542675	1.46650315056475	-0.221924331888554	1.91870491201531	1.28156515782166	1.31936215766521	1.46435784214079	0.992350343756987	1.25378506091235	1.60255677298006	-0.212937794600983	1.4281560329636	1.37082489732148	1.3249498803203	1.04134719206953	1.25286446345944	0.44146672326527	1.23847119238088	0.58148870360437	-0.911172731371799	1.74642031472431	0.281913453703496	0.173708424207714	1.83915163258335	1.34031976390482	0.890135564329996	1.09181020875444	0.613224217616831	-0.337651136014459	0.494330089200829	0.357311468754643	0.218573513410244	1.26999664748526	0.658822236744236	1.77126947206649	0.992754888024752	0.621126826777374	1.09089008245997	0.264991321792558	0.815073770855479	1.73313310928075	1.82059431767327	0.291053346423988	0.405957236081894	-0.477751284461771	1.39474612777438	0.385925703382648	0.939987932117028	1.09215402289917	-0.489329168800554	0.715830213542369	0.958397299119468	1.53016099322476	0.855482012360051	0.548132835191385	1.01903796862089	-0.857045919713276	0.258626561778543	1.47358348507204	2.12748275289835	1.95385329763167	1.97626646492025	0.906066672872617	2.41175947023456	0.538654149369117	1.71430133585185	1.49794506545335	0.974516066832983	1.17134956889683	0.297766339742723	-0.219026181364637	0.0634001200789863	1.0747844289869	1.21259167846228	0.393893762831559	1.07754659135349	2.36770133548221	0.660531994568456	1.51854800627988	1.12489437209796	0.525426585588965	1.60374426104738	0.188588775165038	1.22864443971777	0.641681284336698	0.95435302561489	1.48683327754562	0.458342197098817	1.14319619756394	2.20063472284399	1.30217762773818	-0.110796003481589	0.562410912818941	1.21635270781394	0.345191908565349	0.760577751271224	1.09386153298818	2.41997782282917	0.86015000572027	1.37428119870062	0.459284082802513	0.50994116800698	1.08642593251133	0.55936113347279	1.09301302795384	0.104673387930893	0.822860217383346	1.41211704892523	0.711688899270175	1.52378043630826	0.707057232866977	1.15447074115717	0.653831091317516	-0.413190374893059	1.62969209052672	1.77968872427079	0.980823111405257	1.86392314759121	1.39010181105611	2.30432596079008	1.47610887832578	2.10580149931702	1.27048241542681	1.24983760545042	0.0660848075556161	1.42506078507749	-0.414350414595407	1.28599869295647	0.459094279640273	0.182701508052797	1.20956453805719	0.73126429590897	0.781400139651103	-0.0423606676703639	0.905453707465383	1.61586753038776	1.99558481015998	0.891718434404501	0.988563084370433	0.37458469275005	1.04642910860041	0.898254580526629	1.19798394510908	1.14661064049833	1.2179923174819	1.46751111009045	1.59030806604775	0.195347806248336	0.653767057044698	1.22128612109728	1.45676444453174	0.862734946963622	0.882036058957612	1.12473278324915	1.33348351649234	1.62505713135605	1.33428368904038	0.953278784039534	1.01276637929461	0.80005173353747	-0.371557731807657	1.52338276006908	0.33365134598298	0.51105319416333	0.890710093650117	1.5248953363394	1.53874139957679	0.706154830064223	1.34899990787326	1.05279314997973	0.720434912829217	1.50792381459266	0.405704574660167	2.06596241470201	0.803678113989509	0.632533707115699	0.423910745261799	0.0458628547562733	-0.0739668815760021	0.658348991911494	1.2040967437669
SAMD14	ENSG00000167100	-0.779287927938501	2.36455145003135	12.5758565994709	0.000390762098003477	0.00110683808981144	2.34556907745299	2.70689280017747	2.13065958886662	1.33372872183844	1.39195563303393	1.4388154113053	2.10293531212307	2.19950670038826	2.45231049872752	1.74854601302113	1.32233302448531	2.21156115703967	2.53754935643221	2.04929009977158	1.72699508623472	2.25376003452851	2.24901917295525	2.11478132140753	2.82690876736035	2.29772529506749	2.57154816554017	1.92277278426585	2.67047378923016	2.0235795131401	2.34250064477347	2.6121536844624	2.01873570943367	2.03726777648209	0.838330673267064	2.14103580684262	1.79991152744984	1.29924158998349	0.454012467313521	2.06043988554797	1.08495302825029	2.90094166228532	2.0099847303121	2.33612361913077	3.38787205174625	0.94122340277222	2.01320117006478	2.78328448500263	1.26298341742277	3.3323751087271	2.39038870028333	1.66107473417579	1.52560046859366	0.90558836100468	0.565043372714197	1.20226709259935	1.98341299445545	2.10110586242794	2.32515071675467	1.67742958819352	2.25377811315127	2.03760147056131	1.96738702045419	2.10014900198776	1.87607752318118	2.07499427275085	2.28707699150411	1.9623124371584	0.782872701566224	1.27762182506164	1.32658519666117	2.31282131510245	2.59749950575609	1.77358594970657	1.94144880160393	2.65175078704049	1.96582998020634	2.45703415802884	2.23005082237875	2.43193595953844	2.72947501135688	2.41836591295201	2.17238453895072	3.10839008364024	3.65507543091805	3.37950397614678	2.66914432066319	2.36618961989397	2.79406214695142	3.0226717041504	2.50705922580859	2.8736504242979	2.23752161050228	2.48218448705049	2.88774111017	2.06769111348596	1.00445575273509	1.82519072411332	3.00488106403494	1.04225164236891	2.91005286415366	2.86679754034718	2.11271798878103	2.2666148319515	1.96162857898626	1.70981764756062	3.07733170463784	2.91788255497102	2.55971906956747	1.84993698115096	3.06952392152213	2.26088468359367	3.50577639444032	2.60318603874539	3.18778769172809	1.77770899600773	1.99603339141187	2.14440274018458	2.82420154473864	2.45109126353481	2.1609068676895	1.97338385351991	1.14437150080187	1.04276816959111	1.29520052799198	3.03184175795181	3.35994839118271	0.989381585051008	1.39591774290166	1.05286151584092	1.74515392274817	2.19654424053276	2.04723107475299	1.35037292164562	2.20705783715162	2.05778119815082	1.67187867774097	2.45961450609101	2.65286522051703	1.74654431894908	1.01460100408439	2.31816074606223	2.1531948946809	1.67374831057638	2.297368653444	2.34906487859907	1.36325278894436	1.98481276860685	1.22951482741675	1.29311326986108	2.12901559556055	2.12024759638155	1.28419359694868	0.708756799223973	1.95754771059035	1.08778240113856	1.99194759683207	1.74713164340883	1.86343964680418	1.50333589246835	2.20967397743826	2.20441927444516	2.46462174966731	0.319356126033663	1.33247127784424	1.78574101106987	1.98504286025533	2.21836453392873	0.915317385984948	2.20880279532684	1.86939399184635	1.65758132326344	2.06370782642019	1.40299471566208	2.52163569376448	1.13315174789177	2.28420724963958	1.82915738824738	2.49772930698402	1.19779825107382	1.56655792677035	3.18341639964275	1.95511046169522	2.73748791350508	2.81063715246707	1.09241549864664	2.1266828018346	1.64001610170208	2.91017348187916	0.639733515375227	2.09872856618	1.328577687212	2.72252144794565	1.55705947092424	2.05327647431877	3.21769622777998	0.264690974481959	1.69201150945953	2.65726025944583	0.501560284728232	2.23770227687524	1.65177519782568	1.24064174292796	1.85967658388981	2.33063550724231	0.678947558921568	2.58840735128205	2.29270108414471	2.41023806624645	2.70026984571385	2.27826934329852	2.84588877042819	3.50974058490769	3.64676334126174	3.15251006388233	1.96770377889794	3.62483239950749	2.85201456162104	2.15911712167994	3.34648985061051	2.29768287952352	2.93023965493784	2.93801448720923	3.79203322886663	2.98863305055036	3.824841752979	3.3858101699781	2.77887262394487	2.30784317965162	2.63031723014959	2.95714654854164	2.5120866738133	2.46343421093585	1.82320922911996	3.18959232316071	3.50378055330328	2.98582324420867	2.9703061465489	2.41135331820728	3.26370911587872	2.86367084183314	2.56827135134451	3.49623409392028	2.95052416112456	4.82128678952449	3.80314912958963	2.30601099777837	1.34003057194151	2.41122670803465	2.82659313023235	1.67971830141928	3.66366159500714	1.23432138041602	2.12259056589281	3.49677048976158	2.18207867612438	0.899383423172298	2.19063182582693	1.30720476696184	1.43327440236362	1.33439196648459	3.43076825160547	3.75010589071476	1.51524179941642	3.8164025525544	3.48199499829949	3.90396706933316	1.62515212524876	2.00654207338119	2.45021059408369	4.88829555841906	3.00405466989908	2.61589225904868	1.51854800627988	1.662526273625	3.00499846340007	1.84920600712516	3.00510518582011	1.88816423397055	2.51901333000425	2.73988097698432	2.43682202748343	1.31220269952673	2.17172455335545	0.369289295135329	2.3091517227908	2.86251167795542	2.97269956591669	2.13684283022416	3.07966999155667	3.48416161648492	1.68095916373546	-0.395783389528658	2.67356362588035	1.80607725720697	2.37266218759816	2.78588199037414	1.71863993147366	3.05191724631651	2.42098399181805	2.57574333718862	2.17429023040187	1.63521930336174	1.75940227556142	1.9402987801187	1.95425222356996	1.35197823704294	1.03049463971336	2.90882043773893	3.0363274214143	2.51732563476005	2.15676245846864	2.46673177810051	2.7201260991193	1.8426637215349	-0.197848983828404	1.87080635967971	2.1113295252034	2.50280661703323	1.31076859034568	2.53701189491018	2.62098337611131	2.20428984856426	2.08974340203847	2.65970925257893	1.688868749718	2.13970270925048	1.22986848207422	3.00968800926183	2.71505938005129	2.59695189651284	1.54694530512542	2.47285240524899	0.449207855507286	0.688749875892076	1.10813248740206	2.29728693152398	1.65522801450394	1.78855150262517	3.15312962245101	0.814218158431324	1.63563566005715	2.15464217258765	1.65519747267519	1.19863687046705	1.34011485546031	2.43243203934245	2.955916745237	2.81382602557461	1.06995668528459	2.28203667273352	2.15525706286964	2.52486415008191	2.87133531258335	2.48994608658672	2.46786358466385	1.55010721135171	1.05749415802161	2.73594035972506	1.74647185678268	1.16619584583884	1.2266914758145	2.54004644844008	1.39202303663255	2.55296116881962	2.15068293586095	2.09273906929898	-0.325445515756745	1.09321492357527	1.93370999454591	1.81757176702111	2.96686420363162	1.72248670195216	1.0024451140834	2.06378231634955	2.68406024907237
SMIM12	ENSG00000163866	-0.372375679324769	4.46954919736459	12.5743022450289	0.000391087230940903	0.00110754895119296	4.32226268592699	4.080530947742	4.47243299435657	4.43169842861455	4.57037906043111	4.53207908384019	4.66970204675233	4.11883089598486	4.56758782026577	4.5206512926664	4.18063925550586	4.82621551692455	4.66188086818758	4.18643122909964	4.24106598435717	4.76090392079491	4.72676714226991	4.73168938878153	4.32729362383115	4.69845108163596	4.281084528386	4.48733528472969	4.7290238720271	4.41458746662464	4.49312911924132	4.96125489414642	4.45743918878565	4.0195788518615	4.57840899447936	4.53984260849672	4.28598422561465	4.57535255110017	4.55179976565205	4.05280952832722	4.47772401998509	4.6455077116559	4.50301235296144	4.16620775025461	4.630654508033	3.99571180475509	4.46933176231999	4.50090261325691	4.19949130545047	4.31491547017823	4.32112803815116	4.04877075638917	4.20940623880047	3.87965661061669	3.63478424607588	4.30013253048801	4.38855149545179	4.6390740925934	3.6991451568732	4.35483288605438	4.46037530953898	4.35103012980248	4.43111103625829	4.53893066248491	4.07878342499024	4.45386324335838	4.167203109671	4.42594969934106	4.2421859863844	3.56674871551113	3.90593528333338	4.57473225628027	4.57087464259015	4.32129728609105	4.22444787970332	4.47738720633266	4.65166802807439	4.50563382087626	4.33415631427132	4.58031157058128	4.58380998166684	4.35427569403215	4.25526017508005	4.17092116879889	4.53804928279447	4.63828463314948	4.80984977030452	4.49517852615416	4.5895046839818	4.35658580999344	4.61207187836469	5.01236236491972	4.25679196986038	4.79758395484453	4.90358856629229	4.11114150683851	4.70226401193762	4.75869219256424	4.67204645338855	4.39320928427595	4.87190265881142	5.11080801973302	4.80134590982917	4.48512681575491	4.70484466647412	4.93973134068971	4.38957298756466	4.69525824211965	4.39413597921913	4.34776167466407	4.91176588026152	4.55256328383892	4.79016137444198	4.0186482677395	5.00062548575778	4.14877386807761	4.57697953479954	4.42265843368841	4.09412711737276	4.31015781543536	4.8634744460449	4.02072594695025	4.22180958284747	3.67758160525218	4.53118726916839	4.78739974915786	4.99067462856682	4.14965842566593	4.55368045539576	4.12705961059302	4.34200096104352	4.3554725817452	4.29980771826471	4.30429082892287	4.56527686434998	4.39900551212477	3.96048367951233	4.60472491399349	4.4470773346399	4.00848151438665	4.19974808472124	4.81733098368395	4.39931808178714	4.69972503416655	4.35697707429351	4.64123992058364	4.62220292278467	4.14480274272377	3.92922346702951	4.15255323134694	4.52468554062687	4.48458958543954	4.1571376904235	4.46372726017334	4.28472471211551	4.11935463856504	4.70850362978901	4.62397117444647	4.2988738615799	5.03372899563851	4.39003302719712	4.58198796578146	4.60362421052648	4.38130706328298	4.66029052204011	4.56029043855955	4.71963961835163	4.78039835303134	4.60125553793915	4.55137961437764	4.44393767478693	4.637857078638	4.6951469211892	4.61547461135473	4.82366753616653	4.59158135402987	4.45870844803779	4.66633620331349	4.72540872906275	4.08065927435737	4.24218412468863	5.09190261606511	4.67795522412658	4.58350365599363	4.34381407063786	4.25286287567136	4.18921600489284	4.55041732692985	4.8441768308602	3.97924352401506	4.29629053367983	4.204704358602	4.83658725064084	4.18471029312859	4.31435997729577	4.7601285408684	4.23461265665571	4.05428690914297	4.71631374208799	4.39781324313462	4.0666096707977	4.49108544489099	4.48094793837469	4.43033407997687	4.75975295157815	4.49003719973307	4.33471202145081	4.61348138020929	4.7849048201116	4.45164248840399	3.86371035127073	4.24582397530639	4.5539726527904	4.65380209636356	4.82969463281416	4.32934375669366	4.68530215764224	4.28801454951129	4.54506105779865	4.62623116191577	4.5015480774812	4.36847855710879	4.31292400528125	4.97200568015268	4.14105489026118	4.89433237022684	5.50840776277363	4.73211490769261	5.19548285334778	4.84825673035402	4.54629548868544	4.68093977382435	4.77107708248194	4.74751602423748	4.3232992902292	4.23667833817918	4.33998138162737	4.4403171098696	4.2841426721239	4.86273125742712	4.60737807527959	4.89073056650033	4.3998261912121	4.75626406538875	4.97840649982776	4.51570941115389	4.10966512468864	4.42170132747137	4.57194348296855	4.23013445979104	4.26529759037819	5.60177540686351	4.76736562510333	3.8912683359624	4.14942357309886	4.84430022874295	3.72098615616308	4.29757666040253	4.3704363960161	4.04902844194698	4.37532691896201	4.66276085571421	4.67153617070471	4.99125617080546	5.0351689306119	5.17253148864903	4.24548181735578	4.65347678678565	4.48907651168317	4.6135985683372	5.48985079941236	5.14175386721939	5.1243314439022	3.837613280643	4.09464896866669	4.21646504140762	4.429462385548	4.99601569427606	4.24476831034731	3.9993747230247	4.25168983445375	4.63273826810026	3.91213347523733	4.08734509828867	4.61692103757871	4.07781754528916	4.51571083201587	4.17161758811371	4.30491102899701	4.32412914578336	4.62772361409905	4.6048452113325	4.38429456124449	4.13932855857011	4.40498393340586	4.21523179884885	4.84252343944154	4.27776039355809	4.17786193872009	3.9857929100211	4.42499178799034	4.25943674922432	4.07164398716967	4.74779939185056	4.48534484443832	4.91362548151834	3.90334073815227	4.68989257449773	4.45542544581611	4.42893785374949	4.2500600350475	4.58248253721756	4.0705265075258	4.26754474432777	3.47917049193143	4.06280432749448	4.12703037113527	3.76196327873906	4.18196062438324	4.55183454564227	4.02019124885535	4.55065229375574	3.36687283716608	4.29174069284733	4.49858472456656	4.57965719032078	4.20482987022155	4.13570426111854	4.58226140797066	4.61914187572903	4.69899384938582	4.22150628494553	4.30419762870834	3.70897193297559	3.87570947470058	4.93263820980902	4.89025579859432	4.15744049265453	4.22427587294252	3.88214413178725	3.70357274233961	4.29202650236967	4.9786488837868	4.04505081374155	4.04716925358189	4.15185376243694	4.34189343351798	4.00589740376322	4.29543339214225	4.36538951736646	4.47376873474797	4.75520191704399	4.01829529097642	4.61829983111873	3.83992991819767	4.86053869824988	4.10191060050716	4.22565144968075	4.02421439901486	4.58278904680448	4.16369956906193	4.31512255420035	4.04345192687621	3.91434152889011	4.25460337356632	4.03087485580469	3.9778816965048	3.77377117182264	4.50877307991296	4.76855702736699	4.45182762762062	4.94004474802528	4.48798991377643	4.23705258244256	4.45452863919319	4.48381083686766
CACNA1C.AS1	ENSG00000246627	-1.05084379948281	-0.668142540453675	12.5743048319321	0.000391086689597373	0.00110754895119296	-0.377289262483531	-0.844758457410173	-1.52823338357941	-1.97606951054498	-0.76428342562561	-0.399779170142365	-0.705585957551275	-1.72127225833178	-1.03838845470153	-1.41360015308906	-0.592516118341624	-0.671202334948541	-2.37988588394171	-0.653132307284607	-1.06452174483018	-1.23563621412115	-1.46463964241416	-1.03317128613349	-0.722557147628738	-0.629637112959266	-0.460607610517372	-1.47706339946527	-1.41240969039316	-1.05256478297553	-1.11970865985811	-2.55714850826596	-2.02699879476071	-0.853720582593096	-1.36843669476205	-1.77179713080936	-1.19110621252694	-0.539940240758654	-2.09143930872297	0.189730938511689	-1.1700917486408	-0.483007337142711	-0.635232359204862	-0.783434037405133	-0.983993732294125	-1.31508864712751	-1.06139299704479	-0.328992670971246	-2.22636275457645	0.0769104928755888	-1.60965197318551	-1.21038841093273	-1.98485662753069	-1.13535658619511	-0.76418275613925	-0.131656422343567	-1.82807681519024	-1.12556744164372	-1.43469450011087	-1.21339435362333	-0.905993841463052	-1.84347128756346	-0.933995753897118	-0.312382978974822	-1.93420750456016	-2.27884327164756	-0.986508707959035	-3.05858357119036	-2.52614974937239	-1.13614514524028	-1.57582802503893	-1.23009501171148	-2.04475110320521	-0.518259881106416	-1.37007022720028	-0.498835582773417	-0.727311508016643	-0.913854530653842	-1.9296841227676	-2.05320971214769	-0.415099315496822	-0.500772454476109	-0.29014717759187	-1.33532017213015	-0.790008325727503	-0.380194513778117	-1.24017628687379	0.496135211483264	-0.648621898103371	0.0377851976753397	0.825254975953702	0.603170489879796	0.445884420289941	0.192463586766387	0.113916652929411	-0.180744194298345	-1.62141191628992	-0.769235201139865	-0.851234245723037	-0.490797540307676	0.406831609762582	0.48958865847717	-0.120987612538039	0.406135050538509	-3.64662339275458	-0.900358554562196	-0.384865153040958	-0.687375227100431	-0.531018767807918	-0.889960194263626	0.296713931316653	-1.05887081494477	-0.00812993964856453	-1.56356848460549	-0.65213517913588	-1.24347346049295	-2.02213022397788	-1.38893578470367	-0.31431978511542	-0.292071315663476	-0.831594732356013	-1.66758380791587	-1.77146157599933	-0.614623837817543	-1.35392720528932	-0.24797794982603	-0.886817820469863	-2.44392979465466	-1.36657072877565	-2.43568341682018	-1.17314588094489	-2.03725502992802	-0.785251614132469	-0.801296119965454	-0.906183736376114	-1.69759177066637	-0.423693343121353	-0.620462098070887	-0.677475227843895	-1.35174681114795	-0.934044614901594	-1.91961707244205	-0.902726569623256	-2.59886758147763	-1.81879550980473	-2.32042186846979	-1.41272137187022	-2.07659241308704	-1.51666179397161	-1.20778726945195	-1.54921115549844	-1.73774296680301	-0.859956613528789	-2.3892177557927	-1.67139700752083	-0.468417190203274	-0.890043712791485	-0.812796109249037	-0.871476869489222	-1.32116933243595	-1.55561989216113	-1.42312989245707	-1.44944920438422	-1.54778683496901	-0.592997750363814	-1.11671703248656	-1.23940778840059	-0.805672797904262	-2.33154303040736	-0.911468846415701	-1.10092021940062	-0.410220383155777	-1.86186515634069	-1.4916085830768	-1.41395877356997	-1.1321723069888	-0.407413848083181	-1.55488648382446	-1.09115532116724	0.507610055408271	-0.934426119646654	-1.31673096096044	-0.881056129626954	-1.33133568495265	-0.714728597761936	-0.585834000954745	-0.868938832970304	-1.34372065579753	0.24465322239907	-0.757478070839289	-0.498277549011554	-0.457393723845484	-0.846263507218361	-1.27074184340237	-0.375037296999387	0.220235479475178	-2.05849967160765	0.341041444501409	-0.757878218096655	0.55501092459919	-0.869323083225842	-1.02301579690579	-1.79882092616023	-1.15644309889136	-0.709727409822938	-0.923478321562084	-2.65314334685122	0.331177136943193	-1.36649109606524	-0.63245932795457	-0.238524847153706	0.308196399220882	1.12705673938297	1.20529700532265	-0.0237703627668457	-0.283759768168394	-0.222494440175585	-0.89326654104825	-0.654925156252049	-0.106723645289998	-2.41633254015474	0.611655107835356	0.762954054690043	1.24290909585706	0.811730063584333	0.457789271503996	-0.227787128340875	-0.164187629948607	1.71890954336458	1.39817506225011	1.31629329076833	0.411163239496188	0.548480741915045	0.320045295971305	0.543923395363907	-0.652739614910616	-1.85137639626943	0.508363029520219	0.615875697764326	-0.12897575976478	-0.184894006390949	0.625392908431149	1.72137760682707	0.760105031546159	2.24284936758559	0.401324817693498	-0.0592845590330686	-1.52571627865001	-1.37686172914988	-2.09887240713415	-0.235347501203061	-1.16119920385319	-1.47806546260996	-0.534187523298848	0.0683104078740552	-0.0992024667112789	-1.16797155200161	-1.400261364193	-0.583715863979044	-0.895833180924687	-1.50978797356884	-3.64662339275458	-1.18796981103507	0.740917644474713	0.710451799525673	0.585847436158172	-0.467468418988463	-0.496591620989863	-1.19140251993709	-0.208935225663501	-1.04107219971523	-0.471568295981341	-0.18909361667221	-1.277864977676	-0.724756960668136	-0.300640536624171	-1.29097037365521	-1.24983176002472	-1.3336850226037	-1.6649791789606	-2.14228866213599	-1.48321009746044	-0.554938682660443	-0.775840326785148	-1.73606834381186	-0.871167119617292	-0.285779671273235	-0.208233690552951	-0.110073942714409	-1.81045646629561	-0.336340792585184	0.0254765739229727	-2.00055317470539	-1.25367816246479	-0.352256256309387	-1.82524878677428	-1.87902452723453	-1.09200522284643	-0.364511921055157	-1.1236677585745	-1.70804318443958	-2.18048267055774	-1.95524963957637	-1.38149062036503	-2.99221865061443	-2.25682425806565	-1.90794941230828	-1.77002831433498	-2.16064096870449	-0.759258968983787	-0.525565075292399	-1.53051196564469	-0.691387453148522	-0.65107502997846	-1.39427606048432	-0.87373889436728	-1.37963235107501	-1.77645873411484	-2.55659614171035	-0.785795333603718	-1.85086367689702	-2.1275317907318	-1.46241148039631	-1.00713185483183	-1.1621082057485	-1.02926821501768	-1.71030144353825	-0.501229115521005	-1.66942896164532	-2.10490308200791	-1.98051321475963	-1.04137123530123	-1.43545413831135	-1.45205330306395	-1.94293580320253	-0.490826597943806	-0.350995996682346	-1.38910191182248	-2.12824248167003	-1.58141502334803	-0.609702490811425	-2.50672519128837	-0.410092337946265	-1.28026900428813	-1.2979414824295	-1.32317088181089	-2.10001556527838	-2.07966604689313	-1.52609146386311	-0.330801473504497	-2.3331295230075	-1.65639929701691	-2.42718460234929	-1.84894838852521	-1.84880350742255	-1.31009713849188	-0.361146264762877	-1.57155748184847	-0.321003553909204	-1.9333515946457	-1.33431581184898	-1.28807991075238	-0.744081602559418	-0.882293077794917	-1.3483530196356	-0.48040085800686	-0.852817460181103	-1.64724854723426	-1.88425702294068	0.140967497251492	-1.26552857762336	-1.41794008177034	-1.7054697483498	-1.92663743961334	-1.20178283731226	0.860538897218013
NFKBID	ENSG00000167604	-0.664269936493858	2.44683639344829	12.5712264709674	0.000391731412171816	0.00110926807205115	3.55141829374326	2.76085676354172	2.2159989120097	2.48554177057737	1.93423388359114	1.67772635513701	1.24221725506727	1.97192763678284	2.49850417715459	2.23867134574849	1.80420945659691	1.77244700014881	1.86578811919093	1.88525468648972	1.60637259523969	1.50503451293404	2.3025691548206	1.62181819381427	1.75583358323925	1.88623093044141	2.53980480082258	2.27177828984238	2.36346681680356	1.88761076661202	2.20049956599769	2.03129276190573	1.8132582102955	2.44527210793373	2.5323200088312	2.87916561738145	2.65585219338789	1.17526517534266	2.00051962871788	2.34491646212396	1.61782834422494	2.17929196827059	2.70719058517988	2.58735312216907	2.53222949340716	2.91324343247853	2.07665472438168	2.51608565533633	1.57527955463941	1.86968088054446	2.74171829767591	2.48145936547644	2.20382067058575	3.02317900132296	2.50543057579413	2.14718434985129	2.16315621411868	2.36231560034411	1.4017433900909	2.10323562975509	2.05804314323051	2.02003024142118	2.6985084560692	3.16653374912075	1.66482715077014	2.06414937539052	2.08521594141905	1.42840399270564	3.02551582301371	2.15078624161965	3.53911166940578	2.356851523995	2.03638249280993	2.92271107014699	1.85225555172741	1.61883857980635	2.04125926023065	1.84679831814204	1.71195542334221	2.3277646437577	2.38334273853549	3.43289551425691	2.46714525351647	2.22295262709085	2.92839794160039	2.19951951270491	2.80702491062844	2.65288479415405	2.15848811865274	3.6060206170584	2.49357726928436	2.93527044052947	2.22235420209836	2.66912260963221	3.32421195849621	3.85528373226561	4.00458724417501	3.24783620939673	2.67049809972566	3.45794432395796	3.86430668464184	2.32519698162225	3.67455291473444	3.55894346604452	2.86518127903903	2.27330819281429	2.5633728489993	2.49538518369086	2.23732517579662	3.27563111815844	3.54876128149699	3.55200508614716	2.65330223268347	1.78237150090614	3.17416860499617	3.31824716360661	3.26352299790637	1.84422207390976	1.29052217032785	2.7065445807555	2.51194680862203	2.08743376245327	3.12602981270394	2.82030480854218	2.3616993978099	2.26187359125868	2.56901114976193	1.86722608377806	2.85818756907719	1.99979871726765	2.77971569271466	1.67431117361056	1.69260226023162	2.22970768506774	1.58688506515772	1.81009376630627	2.33632905626816	1.77485040328168	1.88282137261746	1.76872789503575	1.9654698193087	1.82701915177412	2.3718829433649	1.55324272478336	1.7606564130688	1.53021979881077	2.17510423859062	1.56673813921852	2.52166210093751	1.74781573163921	2.07624405741837	1.37169936032346	2.49546270926848	2.85636294324056	1.80481408962535	1.96286174189622	2.181876384984	2.54760229681474	2.46092679337772	2.77614614295026	2.16527735743522	2.10070611468434	2.66737827103847	2.29118080175488	2.03866673358842	2.47120808965134	2.74595634495269	3.38654698505272	2.34212490359674	2.11160459582098	1.95275294022943	1.98974763825486	1.1074397383029	1.85187552203298	2.72334224551731	2.37973913414546	2.46493347338013	2.56019457867378	2.14097485260469	3.47027486531928	3.69360503109969	4.41313631381568	2.10241187151206	4.89584033319765	2.95553709123539	2.23201093139712	4.15805834773894	3.44173409316959	3.42014200982256	3.76066373727842	2.39221641062422	3.94861042243396	3.5007205866789	3.27930613317012	3.90495440900454	2.82346271308649	2.74176347126382	2.87254614734015	3.96402374157819	3.28565998951019	3.09336319041126	3.10260044274981	3.36344174754567	2.78703564599651	3.43889469701224	4.9632796764145	2.98429457234244	3.82312715122656	3.40985125581754	2.94681318564245	2.1415093274621	2.19952154041916	2.44048072534636	2.52256556561687	1.84081283742457	2.55803559724864	2.44908806034665	2.28150150643324	2.15911712167994	2.24747515509808	2.23318386326402	2.76077608232521	1.72860704385013	2.39602266078766	2.14174494451991	2.1448978490554	3.01645187267441	1.89484131857926	2.57738416048992	2.31303287636449	1.68613070314484	1.70341236473511	2.06359320350326	2.06799928008699	2.73743083039589	2.50803425031606	2.17589901274465	1.77038737201097	1.20832282725149	1.5496300827412	2.01048985158152	2.01561174632424	3.17685585905946	2.45391097492358	2.58456064552726	2.32117258087764	1.38736782003791	1.75639340144756	2.69804758364702	2.37841295456318	1.43597824276337	2.99103335150639	1.54149145520197	2.55618510260412	2.36560360431886	2.62073138889662	3.18398060245498	1.79438249075102	2.22917206787512	3.01943001856657	1.73796367144893	1.93762233151907	1.6470706019842	1.63741048571736	3.00105813302083	3.91797807358586	2.51915217835116	2.51230259994995	1.83618342472858	1.91919178242795	2.20820533978715	2.49940324981559	2.21076393662715	1.75011918871812	1.69214163476288	2.00054708531279	1.25196274189315	1.34488563745434	1.71992264454844	2.40450489008721	0.990302598604097	2.08662302661146	0.876680900963762	1.58159791635827	1.71139612240555	1.50035326584979	1.89887185688733	1.76445499525553	1.82834381615563	1.91625453056095	1.61875119735385	1.23742408958446	1.19572156540364	1.79707776771214	1.62989058674681	1.86438688747076	1.22409635414614	2.36184001262652	1.77185970369253	1.19606585196883	0.952272599976532	1.9163511014692	1.2049013450267	2.95516835237975	2.05611751514158	2.00163491944024	2.15882766084324	1.69488896070376	1.76021276091059	1.69944297248827	1.57839016572209	1.97324940924375	1.82051766315346	2.06606118713893	0.874428412036833	1.21169124684445	1.72893952208138	1.48239210787475	2.54797503819882	1.68452339845552	1.64131174840909	1.79479020114297	2.18944605017522	2.10383073189564	1.73858689004065	2.42377540960683	2.85371250022509	1.80832861367426	1.24990099851889	1.55653954635336	1.74098940898796	1.33110854086356	1.44627535649869	1.90525142314349	2.56989077088226	1.77366107266912	1.82939494807804	1.67809698279971	1.63564734853784	2.09623380221837	2.59132668399336	2.00729201240095	2.24272002579385	2.21508435671006	1.89204813895787	2.57979410645283	1.53223994382167	1.47680120182296	1.71733645771436	2.47232916488993	1.92454938287727	1.7812016924614	2.34075149748767	1.98393531053242	1.79974662851091	1.91700551557099	1.79320913917595	1.95512726308289	2.07439099294129	1.58083190627244	1.85467512307913	0.62266866667462	1.30904761541752	1.30465422963947	1.49449975771635	2.0855607472336	1.64174042144819	2.51846655999084	2.16146426872834	1.64109131089636	2.05487005622689	2.67545675238248	1.6197757436501	2.55980573941404	2.03630809673747	1.50913287191796
SNU13	ENSG00000100138	-0.461347516279318	5.12417775252008	12.5682425755878	0.000392357373468258	0.00111093527834689	5.12268990373476	5.27630550080728	4.85300664547368	5.11746002533523	4.8201230017806	5.09948889413694	5.2632078080138	4.81471517265765	4.91645976132436	5.11505475777583	4.90010751963496	4.88557693981746	5.18036263344663	4.92395018806	5.02021416367221	5.19764951389043	4.93608638904096	5.13672966327021	4.83255236075929	5.10326334958859	5.04361169539347	5.00575343327106	4.82625645219068	4.63868107978932	4.99268870624665	5.0264934680577	4.79722868913612	4.5362317503605	4.67803581296391	4.94756873694269	4.32839226963872	4.78075002365674	5.08884534714717	5.06247867244386	4.9623478603546	5.26813271101639	5.89848249020906	4.59051766053926	5.27878085392586	4.72728241404356	4.91177000492373	4.97340853088352	4.95208210496362	5.42545576051239	4.67143447417197	4.79825321272882	4.91717601715563	4.9339830167858	4.6424416613759	4.77757313882008	4.74618446210882	4.87133765406063	4.27935343261508	4.74580924721213	4.88399260759872	4.18750604730088	4.91462566069872	5.27150619544895	4.96841925976578	5.17198598738275	4.79156190599689	4.81583338148205	4.87436930491	4.64804423740305	4.97815530667613	4.91928537832989	4.87844417170224	4.90135569800422	4.90206003423191	4.96918148863945	4.80561839950951	5.09653052053671	4.97071267169724	5.07221290816224	4.77248960483106	4.96513140151065	4.91215294366663	5.04632341601165	6.27016000493372	5.57823579392191	4.68331526162342	4.81355858609742	5.22607859174624	5.07863242899724	4.87899487781189	5.19139264015573	5.03033229229025	5.0393041277237	5.72155790190969	4.95056818255603	5.27208545495828	5.55873805623938	5.53879634712975	5.55976345372626	6.1705655653391	6.03773649574849	5.12630647990694	4.87621903309126	5.35957638906838	6.56052295471882	5.0890336171029	5.08429554173643	5.02939332562893	5.10904426660002	6.41016523216736	5.02992677193104	6.23239106005079	4.67315801724056	5.98035836039286	5.07560664515806	5.17867009171641	5.08176823614392	4.40487243147235	4.59769381657299	5.57581961631754	4.69613403405154	4.89632646217661	4.56287446982659	4.69406534209374	5.14682717060562	5.51749543037176	4.98058981121034	4.91516012759271	5.00457061080026	4.79674052386141	4.95579135107113	4.87545982121616	4.9917936004774	4.86642018818191	5.03713541571131	4.52223089321678	4.78189292610352	5.15103142100394	4.91576058327465	4.71418174677066	5.96765232365552	4.85895775058665	4.93293343713833	5.13969938496317	4.90929492876525	5.0931382649825	4.82150054182337	4.32823699025795	4.55362871752856	4.53775574961785	4.97501848300685	4.68155015213049	4.70853448259133	4.56710059151764	4.79108630147889	4.6568527780194	4.78630190513685	4.61505863444296	5.51411094575354	5.31872167484787	5.05290031487426	5.81577086036608	4.8587682988995	5.56576018946992	4.99629852949612	5.17273246947144	5.17212781734145	5.09819484952633	5.22799456678134	4.82688500395448	5.53372964214232	5.34597679282266	5.24155952213069	4.75823921844915	5.41315271653848	5.44496648354559	5.07219324234028	5.67745609580665	4.84776442580604	5.19616108315083	6.15935363402114	6.02771289854815	5.93379678943952	5.17328792307576	4.99847946110776	5.33835966081317	5.22341306056081	5.71137133217794	5.08596064556006	5.00726313325046	5.47963592597331	5.9079426800121	5.58613921723637	5.60803383259912	6.16707067288354	5.47575042799071	5.1405870719049	5.6848844667691	5.59492029748434	5.13050785792881	4.94170869253148	5.60188930627436	5.41680387295609	5.0762201182441	5.54251708333774	5.43044360884612	6.41040343391711	5.14183427337492	5.60673611189068	4.59750728545203	4.85786698004586	4.82781659863682	5.11619998805023	5.11009912935043	5.02347185164592	5.01636329210463	4.73034431045539	5.21611843412701	5.68070911387786	4.49124271886208	5.41956245676811	4.77628904855693	5.72608979837076	4.78558397360917	5.57207229539739	6.11767298534919	5.31050350211828	5.95711426106795	5.04803688756085	4.89396463299065	4.79899836350745	5.33175708286582	5.03555757439267	5.17837681789079	5.16071551215747	5.2630986425991	4.85402751230602	5.070146914689	5.17458164796124	5.23164792652443	5.61090015242909	5.56409052987476	5.12989782535582	6.26462234387427	5.3275243945381	4.61833159238422	4.82711122184348	4.96398929558053	4.70533760551443	4.31208128488059	6.05999275096613	5.9552473119721	4.57569259665994	4.93181825796283	4.78597050377777	5.28217191831198	5.97664810736287	4.73351965051812	4.6909581687295	4.61460960515217	5.11905396380399	5.25329441439472	5.32068983100589	5.74605199871406	6.35104767814291	4.73565714862925	6.01302400254781	5.61721736000332	5.71348959188251	5.93678413798281	5.36540761215169	5.32333923436486	4.65704520170665	4.90781488302647	4.96550977162616	4.8727639470648	5.15158905537974	4.45293444169421	4.91762884154551	4.95094255901135	4.78298331776031	5.10904957358089	4.93338541277165	4.89047018650228	4.80135611205989	4.79943845845697	4.79244114051917	4.68564143454763	4.63421454803816	4.9886415537919	4.80020619534816	5.20655061657607	4.82073624059228	4.9697422282564	4.81792525231397	5.15784006363749	5.04744320427382	4.71768112047477	4.83343486238477	4.97222551654852	4.79197347683024	4.66701435337361	4.73344616772211	4.85103247295079	4.81096794575183	4.80151418376685	5.44640605885097	4.73274980399519	4.16697264416744	4.9640807475811	5.07947064920954	4.63452508919336	4.81616253740134	4.65414993638701	5.01014617314022	4.78839252007762	4.81317388152106	4.59092131686356	4.84584846363581	4.565990292524	5.31699553766144	4.12038681966489	4.57821687136985	4.87298661787161	4.76515284237326	5.04775212377534	4.80933368681231	5.57418461209847	5.09873790647543	5.53878402439451	5.10810355056958	4.69171655625643	4.45811939823669	4.71230070995154	5.32740535561426	5.52923397031634	4.58404087329513	4.91909282758917	5.35239769972399	4.71503782249594	4.40759583685341	4.7662362817018	4.94382803324018	4.92451881738204	5.38287710427018	4.65172077529705	5.00758893528334	4.93176998102635	4.57345023527982	4.97050479839467	5.09572213037534	4.94440692456601	5.76083920822578	4.88886760648254	4.42448928063018	4.36908923851229	4.92646270543874	4.60823664837623	4.76279565160846	3.98765991561498	4.77328563483573	4.56578146982703	4.75441223097943	5.43362818029359	4.64207648949228	5.06721524452415	3.66905605793871	5.19814447204776	5.13653661353594	4.71675311363465	5.43397478110685	4.96316586103868	4.83162631393266	5.05495438802051	4.87906337426678
ZNF114	ENSG00000178150	-0.94073473287382	-0.2552859585933	12.5668337303529	0.000392653271463101	0.0011116677036228	0.707019286731333	-0.204460530921201	-0.18375001511475	0.34611607609297	-0.437482747357975	1.09852371300699	-0.385378432257203	0.551038813916345	-0.00628734508399214	-0.39676602510752	0.35127867061773	0.346471997459865	-0.355528022429641	-0.220414535782391	0.798560850940969	-0.952868945885495	-1.18650536716549	-0.200630008754886	0.179126221773959	-0.210528451939983	0.0998445412038341	-0.00319896546921483	-1.91732571389415	0.443369433833096	-0.848734074108272	-1.18408343432857	-0.352364335416969	0.891812641280803	-0.326872875309426	-0.549328190110787	0.0904161990853422	-0.341674526620672	-0.516541120312554	-0.543796420527948	0.230800425656711	-0.0681674376629194	0.825230361949185	-0.00202814377008656	-1.99919626652224	0.126994953301431	0.269284588090816	-1.94948820947338	-0.33330897838874	-3.64662339275458	-0.697094477558093	0.0685841026242672	0.327488835482226	1.24720399709654	0.896184306607275	1.11249133771625	-0.240144477828069	-1.28274638030689	-0.00226879842219751	0.43690135998922	-0.258062031419491	0.507690565222398	0.496233916680226	-0.708741892428359	-0.904028930210355	-0.0538528681892514	-0.479707236029273	1.00607777080422	-0.4419687110349	0.702431755669669	1.17151387466064	0.0596147882238697	0.18423059845826	0.350899799503874	-0.994220444059163	-1.27848618190157	-0.207362209162772	-0.240574809318725	0.176356385650966	0.0655048223155011	-1.14517054804886	-0.378163442709188	0.13967115570505	-0.850655267152666	-0.225528093758023	0.153906012885948	-0.478492086086633	0.336383415777033	-0.400739495670574	-0.998276118998768	-0.596247565023741	-0.371838579656092	-0.57415727377662	-0.07481343774777	-3.01828606003401	-0.782527607588584	-0.175587324550811	1.45468957315379	0.198355633352658	0.78449344031982	-1.09173108703093	0.233562352533235	0.0184336223843263	0.233516216399396	0.938684149428183	1.02413046702253	-0.55618100446766	0.389237531319749	0.0592242545884258	-0.000849545317474776	-0.422801236363524	-0.184148321014803	-0.385060044409231	-1.35842977865093	-1.10435676423134	-0.186012884312807	-1.7969552021643	0.447151001965791	-0.23019050108176	0.128371719026737	-0.468741222812279	0.425044227386033	0.0247924437352534	0.928908429701372	-0.287410101829375	-0.516309855602462	-1.31287487235642	0.650388814344508	-0.126970430830867	0.0352707657787815	-0.824557124352799	0.245328470628726	0.111905745309268	-0.520086357461317	0.0534716669936418	1.09486379512966	0.667839244593343	-0.450125639079846	0.420605731435268	0.517748885405654	0.108111943285732	-0.356858745970113	-1.50281737752679	0.195489980158242	0.772927254665334	-0.552880468195678	0.129436854674148	-0.207591483930206	-0.0851033764775346	-0.0933558751235697	-1.00344656788446	-0.0591740326316027	-0.183187620803736	0.913977572191993	-0.00469912354764282	-0.356229653243907	-0.515580972315226	-0.565597648183071	0.176338655801705	0.768097854625724	-0.118834965627638	0.127264855874543	-0.0516701322617613	0.373446681949018	0.155172152895624	0.13308231796043	0.97833879189086	2.36916346778203	-0.78858668425694	0.618836756856252	-0.314203689055251	0.357302381584847	-0.587125938089375	0.489068618395325	0.519962798693037	-0.315347528194439	0.218179953228777	0.137729196941681	0.607324212729066	-0.86382715694546	-0.789172152963387	-0.915711754454853	0.360607860873152	-2.06719242325627	-0.714728597761936	-0.585834000954745	0.490574740534178	0.628456779888767	-0.986125317584371	0.836292502318831	0.130242354632304	0.280530356054087	-1.58674452443371	0.115894099417676	-1.36935620480157	-1.30268946793988	0.78416051406129	0.474509279574217	-1.64132742127158	-1.52688377707393	-0.0350506586927651	0.261571290950094	-0.509358503520344	0.189112210082124	-0.560889089986412	0.885211766777171	-0.658052722307237	0.0319609855286609	-0.371801747606571	-0.172478667235142	-1.29021962201989	-2.06121654423356	-0.722808452636743	-1.38310694598004	-0.911172731371799	-1.61243029798796	-0.841286838926565	-1.29555195479827	-2.38911818461886	-2.17578531961008	-0.827436980639857	-1.63842274545571	-0.78162800224759	-1.19896498926365	-0.883515761342734	-1.1537882308115	-1.36035846503618	-1.09395934177711	-1.52484983981769	0.110971557796192	-1.70254476396014	-0.401860174338963	-1.45039133260062	-1.67322655140237	-1.23661216723732	-1.91454870020467	-0.803268148594066	-2.47957104975624	-1.55959238702808	-2.13837799691695	-1.3967002404394	-1.89650612985584	0.0794808477895371	-1.69449962188893	-1.51077677692426	-2.1994440160985	-2.44722119321617	-0.417930315766873	-0.764817000817342	-0.637054511675576	-1.33368086017255	-1.16119920385319	-0.840775111930128	-1.81901900082954	-0.21092194715578	-1.45634928229644	-1.82247476534376	-0.188994601938268	-1.51065158361726	0.49673607052028	-0.960293070504279	-1.92786947143634	-0.919510343209995	-1.48314263252773	-0.968974421458015	-2.99208362644156	0.297191489814941	-2.18698762387131	0.553079305789143	-0.919735200685556	-1.15506414303185	0.0245754043021885	-1.29282585055	0.656597697350602	-2.2435931046127	-0.730401640106268	-0.439274458175809	-1.01101403208833	-0.486690440977281	-0.172534054123797	-0.134482925230124	-1.72679222524229	-1.30980446296862	-0.921319314532432	-0.544179061279153	-0.406987248301427	-1.53828849355793	-0.444894435444886	-1.41046829893303	-0.611407226637654	-2.51616651656034	-0.503978534561074	-1.06900554643277	-0.471562878648147	-0.910219886579163	-1.30900237050044	-0.0832326478438975	-1.86523862543227	-1.06471633673831	0.0828849900701323	-1.50913999089618	-1.33443997146232	-1.05765289195701	0.240933686254512	-0.219362009593855	0.364508855025576	-1.4748003091512	-1.24736528031257	-0.160409533139423	-1.57637576244469	-2.38356070090183	0.435315184052652	-1.75822703043065	-0.183645816019415	-0.26652625150528	-0.449918314347225	-0.898210824661342	0.0184588463823683	-1.33898153566797	-0.130540668073493	-0.753813754822094	-0.487810164655665	-0.528867421707899	-0.0634229770020874	-0.0717228245931598	-2.20722345597619	-1.89984964409255	-1.43802021771568	-1.29268663619575	0.539459665459732	-0.57792433441373	-1.37946701506636	-0.768215432466559	-1.6533921488713	0.979927332127143	-2.21607501595619	0.0268349045515308	-1.59302170665806	-0.925451735592955	-0.321235765617953	-0.967305137309921	-0.505230533679419	-2.87930398381969	-0.691665333146812	-1.93547440033133	-0.0466160213823497	-1.57549313122373	-1.20932053880631	-0.53328771489914	-3.03599198746086	-0.199990222748189	-0.0565575733103822	-1.77591449206045	-0.0740953027511983	-1.33537878546062	-0.208626156803424	-2.05238653763388	-1.02795748320068	-1.26479823147559	-0.15404431173879	-1.78089754083266	-0.346963210485606	-1.90012669814948	-0.0489980260674363	-0.351337699821384	-2.14031060792212	0.0392198163611043	-1.44564187284018	0.177021738651489	0.0214455481362214	0.745300035455887	-0.256917297704086	0.107895838636697	-0.00604179840757453	-0.492557365625097	-1.12164911705815
STARD5	ENSG00000172345	0.804303511426948	4.88879737706239	12.5655399082086	0.000392925209589895	0.00111233216204851	4.47555551557084	4.71881295622752	4.06552542888068	3.85133981853182	5.14337526570919	4.70708002827302	4.17685305017867	4.93339822520206	4.31077383659191	4.90627437189295	4.72660876063094	4.56520381498264	4.52786763570603	4.79262661566203	4.78573882627849	4.39849931750142	5.28008607617058	4.02636723752557	4.5204817952777	4.74138930742846	4.03386780692787	4.85076042948451	5.27651640544809	5.30517714139436	4.02607774884411	5.52113225943111	4.04143184600072	4.8679290074392	4.40314586201265	4.33432268087434	5.81747616799307	4.86342251627229	4.4935073314123	5.68292368315384	3.97776906883225	4.14720891416615	4.01378143799817	4.86933994089166	4.69845876458881	5.3124658232585	4.73818654606597	5.46365323405867	4.02464851721813	4.94436734135051	6.01987026706758	4.34918508316575	3.56011507922804	3.64969146218559	4.40026723840553	4.51391817788729	4.31440144114891	3.83995648994593	5.53441550178093	4.17707329130507	4.43369401138232	3.18201197100367	4.32481390294994	4.31185371008186	4.88210233541517	3.85484286498659	5.57608789787793	3.81374758404515	5.269262816089	5.09859172715939	3.77288338265232	3.8517960754396	5.14513888211336	4.399466252044	5.44373876158439	4.10257493783695	5.10271420081498	4.49989483577074	3.78427801674351	4.26281893508023	5.48875621316906	4.46897933879271	4.17138628358205	5.44252072167768	4.24964411423704	5.15279961685266	3.90654831289643	4.44709708740426	5.1503791279218	5.76019320926969	5.08180832633708	4.64535915018328	4.16854241544787	4.11898975447756	5.10334932395321	5.66765700662324	4.63877579899547	5.15567022658122	5.06224760780576	4.95397231599975	4.15342702066545	5.50967024652014	4.29129469376943	5.71099344574395	4.33233568963877	5.31501813449238	5.2842065620771	6.1511086889691	5.48451986498069	4.59040443773204	6.8286591162736	3.66251135012318	4.13506754262693	6.28697438491166	4.68488863503019	4.26470384787182	3.63105485183317	4.84079380408108	5.53730797836361	4.68034901207408	4.2831375826689	5.80265317747824	4.71860668883603	4.85294074783481	6.01982613205483	5.48891492737663	5.03597281663823	3.96995128413535	4.34777619313845	3.65633081046629	6.52532848111753	5.467916503205	4.29980771826471	4.26158092765514	4.08485989753548	3.06864443503108	5.06018549472456	4.47059098747668	5.26717636360323	4.94284103681396	4.17339195676408	4.04425290378457	3.67011867850925	4.66864022568313	3.90144011153728	5.67222911933933	4.64917502018623	3.93836733849305	4.27698561516596	5.41282957320512	4.16915509972009	3.74538183948843	5.5151197997224	4.0932931202415	4.96958931322543	4.07334740086972	4.18824418277048	4.19506899299678	4.11518237986093	3.67908205796347	4.00544033359451	3.72109156073544	4.06954763977786	5.56441767287125	5.38723305322925	4.19522724278292	3.89325903350433	4.59693658943283	4.29385944993549	4.99236620644725	4.5065844356481	4.2395776048886	4.93735264438754	3.25796170698119	5.61177087205485	4.55295539324668	6.2205405155604	5.05439558989706	4.04319552770939	4.94837757451641	5.72369253201277	4.39119318754637	3.78051779591375	5.4588285373941	5.32772171851894	5.02795068847474	4.30752416379693	5.67758269609977	5.54011152989272	4.22711265811259	5.38461429569542	5.36797236020256	5.81829546133839	5.47958019598569	4.53592501631093	5.81611556315464	5.87774565080507	5.13891234505789	5.90804173929972	5.83396535920562	5.7950475593963	5.74210885715936	5.39968625151073	5.15834906732611	5.09176497894321	4.5310952258149	5.90447393287596	6.26044676773018	4.9467316477379	4.15083939982418	4.21420591135717	4.87956207854197	4.65784186617101	3.66988596101998	3.69590105167935	4.11453899425887	4.21366905370932	4.49915430184869	4.68242794222905	4.6508141561052	3.98426201127672	3.87599349921424	4.88918236846691	4.926923068122	2.99909635257028	4.3992166592043	5.09339600945059	4.39682510581082	5.12640933693063	3.35721657655022	4.85595298004633	4.82573882052896	3.82709773878276	3.62908951967915	5.27621243024004	5.07205135620942	4.44498325430204	5.20852390624772	4.67834396554751	4.63082401783945	3.82553152160717	4.89988051314746	4.61806718051467	4.21941700570737	4.58374002162506	4.39168953890385	4.68951076273855	3.11079398294505	4.0228926386703	4.20231759706556	3.59959747908613	5.94305129464687	3.76101998909556	4.25266255409444	4.13434553730326	4.0183967708877	6.11405351980358	4.10210957348664	5.18618547292414	4.35790394387648	5.93243236426486	6.35683149266618	5.55271283863917	4.12170634662657	6.14842858083484	6.03432396549337	5.78970631015586	5.43750851793409	3.87034759500226	6.12759238326109	5.12953531525995	3.91429509703833	3.69794139301948	3.49340805304391	4.44706070067231	3.30890940452929	4.05851057563332	4.84270193285646	4.99167160165321	4.50813352208172	5.32102709255969	4.19428414006426	3.30424071930187	3.89430958230715	5.07860372070372	4.42649473480017	3.12115095300574	5.01326491601783	4.42918318116363	3.87714860898894	4.4065690570963	4.06137014165758	3.72584550238841	3.95859838209621	3.96879096723056	3.4708562912697	3.94874181110668	4.02958924348604	4.765989789347	4.53431506182984	5.49503203396269	4.76235093461245	3.88433200097036	4.69798202506439	4.07103750992012	4.50329490647265	5.30903805319479	4.25312367748288	4.76362917185094	1.85016832584013	4.02089126367106	4.52616257654981	5.4957172772802	5.42160214043994	4.3087768820007	5.23560014134755	5.3124134758099	5.36816828760673	3.8445219774005	7.65717293713516	4.32870319219882	5.44710913069758	6.97765038469696	4.57062920165442	4.69789713357286	4.24027055365519	4.97194716030782	5.05922202973947	3.07538753232197	4.23957220610011	4.11817086569874	5.67054849445381	3.57199351777764	5.55965007200727	4.24831017828967	4.65622688665272	3.09257920359166	4.99256548735532	3.83531703204607	5.61321424501887	5.70357953507483	4.61419408939	5.96262522755608	5.54559366356398	6.21836499262539	4.54125197463745	3.34393454027576	4.14018663800977	4.95860026274984	5.0361937916312	4.24323298766037	4.1132908705595	3.23496028352723	3.62066491019857	4.00541190810111	4.99413021284489	4.78648346404888	5.68224134162805	4.1427483776106	4.04465260162838	5.75710037092328	5.20947406426681	4.03933227120926	6.35159004295722	4.75009512361997	3.57138328976238	3.89606212610982	5.4621140265824	3.968028405503	4.82021039210431	5.89650411811694	4.88361131501839	4.53672838808651	4.86148051373913	5.12019852810543	4.26111055127483
PDXDC2P.NPIPB14P	ENSG00000196696	0.411818452149968	3.61351133142051	12.565312333842	0.000392973061269314	0.00111236218821622	3.19165272987334	4.24260476225002	3.97865214209138	3.55940967446544	3.84688337164419	3.36920624964959	3.41212987236285	3.78646274350448	3.92510929391584	3.64974076849718	3.74827874563646	3.36843513215754	3.91081668604556	3.84223137572019	3.54253320872674	3.17342812527352	3.95783753787111	3.45691972569762	3.58574305666182	3.79634262629718	3.545934578076	3.34159567683223	3.58787672163772	3.78972388860601	3.80836454657268	3.82526824407715	3.75789864487741	3.4761734023876	3.74451495966323	3.63205579846634	3.65183114992528	3.42210095989819	4.09658418349266	3.04656485217985	3.40806467855885	3.20431944709057	2.37601520848849	3.22509815159102	2.95289531606488	3.40185007288762	3.77537854256226	3.29846636149882	3.18466439169342	3.22365320325281	3.46819322597502	3.87779598341453	3.46850137164064	3.59098042765448	3.59988458135639	3.68386869133288	3.49819260090403	3.65727776246514	3.49157979694359	3.33555754771026	3.61259912228134	3.7811087954646	4.08880080715403	4.52989781112486	3.4520004744489	3.7739586540814	3.1357468404306	3.77192586493391	3.75847822100377	3.76885201826955	3.46312689464461	3.65423805634926	3.81731488845329	3.74809290883538	3.8854477384445	3.44634875558986	3.89353433588231	3.70777845131684	3.85881667823454	3.21141534072062	3.16032931854196	3.39040367880911	3.28247669084576	3.04526758477482	1.83564321684961	2.21148346338165	3.27755708329027	3.72121488838279	3.13247287057328	3.20651559155753	3.4417963130482	3.71581594889877	3.5508028184992	3.32655802656842	3.40951966815296	3.3800035750858	3.65747626877127	3.54270950307341	3.48161328709308	3.57983213686494	2.76884595731899	3.07655762716232	3.62085736767304	3.9608067511008	3.21171454034431	2.29261495623141	3.4327800327826	4.278962839044	3.6131508804293	3.48100295401424	3.02543522022692	3.6214055360306	2.43686217076174	3.83226346378112	3.61318245912419	3.49907963852805	3.73834357776914	3.43810450768365	4.15013731175446	3.86206989356525	3.50861889991897	3.62703667715825	3.50745205235768	4.16211477398471	3.7221035697256	3.20579851530328	3.58720702699056	3.91468189326377	4.34777619313845	3.51332345617763	3.89006867540046	4.05499087162999	3.64845480240768	3.53682420203092	3.80681747888522	3.83227942388887	3.89743702402205	4.06257273201928	3.81257840247145	3.75985673851317	3.72462691621558	2.13639843213039	3.49486877781195	3.32922972467014	3.40133068997081	2.89179669827673	3.31709289685627	3.40076296066739	3.63571697305239	3.67134782426166	4.03732035574481	3.55868455335957	3.1898873699461	3.76541444248106	3.94795300749056	3.75936903840277	4.33263492122504	3.89837542341993	3.93247272135341	3.51627746425176	3.92213002706757	3.63399246218612	3.03117252900483	3.27936496125821	3.20542141922601	3.72623554025991	3.7479285184036	3.98662115801845	3.65580775271692	3.28811914867902	3.95742615735136	3.20677616044982	3.15639338665929	3.77640316009152	3.50845267035009	3.58942782404614	3.34591807100301	3.74515167068046	3.53104196679522	4.31753368806953	3.14356861780271	3.22370611207102	2.99986505621757	3.15250062492273	3.7003275206055	3.92410881455723	3.93359020390136	2.98800472157069	3.33156140202566	4.23148573114251	3.49067101027823	3.83438553848347	3.25966543154117	3.50394785178637	3.78950160881503	3.4995772520537	3.52800798780732	3.95118053039854	3.84521718409163	3.9262084683577	4.00492457279159	3.57851215743051	3.42607264708668	3.89945215910331	4.20837010070213	4.31625992011978	3.8872717658086	3.45162542302723	4.10530981833305	3.46746746887482	3.19037842520273	3.35966244147622	3.68715982760228	3.11774552591071	3.20647795990693	3.28105378845699	3.03754497972563	3.4360216213793	3.33264463673663	3.03405037554562	3.76796881476583	3.20969589384435	3.36238577209178	3.14092756844512	3.65067241182281	2.9880082735169	3.1670306598613	3.35325049123124	2.72486215514349	3.20037047743166	3.97496598451253	3.91942176315111	3.44665783513375	3.29993320806956	3.34441596092446	3.4435899740121	2.39464497507426	3.81787276146511	3.93852852238606	3.4174616665908	3.82553152160717	3.83145397096252	3.27431865602038	3.15796237946617	2.18668843761502	3.02193184326194	4.03419377863854	4.01144817326731	3.3793544379009	3.56747016532359	4.00549550111707	3.6990637826313	2.44967646726117	3.96834111046686	3.44882228371928	3.82917586645148	3.13817021048812	2.50116844399644	3.62349232956278	3.53640054001012	3.600065441109	3.40607935124515	2.89546763811467	3.83297220886518	3.10509335739606	3.54000251091068	3.24805723872167	3.59686926805671	3.16765492433329	2.92534731313369	2.3507688380487	3.83172700153022	3.47876276283479	4.40297808674436	3.66515410808432	3.45364215856754	4.17564515505511	3.7404114400116	3.92177501444755	3.94683686331475	3.45070747404569	3.73392747154069	3.16992487283383	3.64579621361214	3.63446352163824	3.58624286040595	3.82795253429483	3.86518266704502	3.84689173297709	3.80694972350813	4.19098710058586	4.11813362731688	2.72218532548701	3.56684589299986	3.88294456914703	3.81993795803096	3.46897893708936	3.51312538332894	3.3053887864196	3.65414345527855	3.72752080012991	3.48536370149276	3.46899591258293	4.03055910291205	3.70592762041571	3.38871344585255	3.92565931761395	2.94022884489011	3.87779803751203	3.01824407340718	3.75430424658813	3.70488965514269	4.19895693098025	3.2709143223162	3.92689940115652	3.78417271482783	2.99240743128838	3.79319333295925	3.4276304635127	3.45293048693706	3.6364289316925	3.32563876708134	3.82145184528389	3.55254099935208	3.91031058483776	3.77179133435385	3.83435129263313	4.1237862293062	2.33682751830018	3.90674309407346	3.38657876207763	3.59790682019424	3.76122591880864	4.00687960740646	3.73633235130281	4.37488431998129	4.00796397014465	3.72409575897865	3.61343353123892	3.19379378168258	3.82081975955034	3.59613954665293	4.05951245461628	4.24451176587051	3.94200797852484	3.16405035008089	3.76339472375549	3.71876410560371	3.43976154136251	3.704701208852	3.99041415201338	3.70047030445769	4.14912691592082	3.21643944056175	3.73669431591326	3.71768714767357	3.81289122156059	4.06684135949675	3.40620634101782	3.83529563144957	3.75926409899025	3.45394717185698	4.0919914858556	3.78312193774866	4.05520325438499	3.46658411411065	3.59975549790464	3.7223634733577	3.62689974369477	3.29869618256647	3.55057043441243	3.34675084091837	3.31061179923845	3.32454662896714	3.63484502185349	3.79831584961418
SNORD70	ENSG00000212534	0.924202680074478	-0.382089905934033	12.5613829362374	0.000393800216764978	0.00111417556592486	-0.968268137864847	0.237468602146603	0.643740038486061	0.502241879758567	0.386470393443251	2.24651892387757	0.0634342262902235	-0.698788425085482	0.407470978530471	0.193764481771991	1.38811760898418	0.661078093084301	-0.355528022429641	0.958003101927183	0.816797991347264	-0.294352651868798	-0.323940268178699	-0.342976797872943	-0.491556230440497	-0.955647890575437	-0.968410023091553	0.160295743574169	-0.497159714439452	-1.28992785569926	-0.518909260688952	-0.0284250556334141	-0.694832409470663	-0.33987382965455	-1.24648658388347	0.403081520503892	-0.329001764906056	-0.539940240758654	0.507358016371927	-1.70302944794267	-0.515448241651495	-1.65194474535206	-2.73364638874195	-0.128041892741256	-1.99919626652224	-0.771195557705829	-0.85785255376327	-0.696585630545361	-0.700762097998277	-1.62783131604051	-1.4383756894418	-1.21038841093273	-1.12033347967074	0.968441110040207	-0.107678603153549	0.507717903191323	-0.10877095979497	-0.341011927525655	0.13109088649455	-0.274765593513329	-0.258062031419491	-0.793716293532561	-0.727250686221665	0.864699058516729	-0.230102723091694	-0.854237857506936	-0.396672559284007	-0.468506744356163	0.21166691545439	1.0351052287567	0.395353790090832	0.00531923886062193	-0.624469684773817	-0.906938367486894	-0.3758437674344	0.532369291664526	-0.207362209162772	-0.687453770050668	0.23350318183669	-1.76293725507444	-2.12807742322983	-0.947128396614494	-1.70408900926293	-0.719576422393417	-2.39120470481848	-0.998301695283689	-0.939381410344285	-2.1348615659309	-1.06356416765805	-0.723120844373436	-0.596247565023741	-1.52963056309191	0.0241972435278834	-1.63752535434553	-0.363810003197832	0.180145469754761	-0.56648321979826	-1.12026915650702	-0.57147976790421	0.232587710054982	-0.508795727234175	-0.386889721840579	-1.47493161232029	-0.920982910453801	-0.989208138625101	-0.586378478714659	-1.76501849460742	-1.41499232569124	-1.74421456916243	-0.529302226621835	-1.40180312453691	-0.604154290107768	-1.52871573234063	-0.875443012279557	-0.977335877496807	-0.619950759094233	-1.01241451250575	-0.470736756250777	-2.1537778787783	-0.375808315390366	-0.269304432121379	0.185291822097491	-0.0369398147876288	-1.16927622391885	-0.870611212026849	-0.72766805860254	-0.290919298751444	0.117107307407375	0.291270819666241	-0.120670682596373	-0.544018781318294	-0.291843998448083	0.0435046458184186	-0.520086357461317	-0.0939925731981216	-0.0945755845976044	-0.816030923345964	-0.371949916895618	0.120034530132919	1.03960223834423	-1.09558550520125	-1.41499350990691	-1.93314350421308	-0.982924084394398	-0.431322082749589	-0.733564121418046	0.0134479295803233	-0.727530679383972	-0.8231379529521	-0.655864141158322	-1.16347179556118	-0.523206814841189	-0.346425676458235	-0.222429363621122	-0.768398608296154	-0.219048200980383	-0.396918564235658	-0.659457651934924	-0.47069946101597	-0.0982739044858597	0.215667229396042	-0.372348562380689	0.410578845037604	-0.0209464997066174	1.39196463462518	0.624314928427438	0.214182031063551	0.222675392529641	0.170572592455024	0.116151352377358	-0.498786656045634	0.836348022572016	-0.300229946788431	-0.278542768765074	-1.61687234461474	0.0090953987655783	0.247734448393937	-0.634235766947875	0.470871914678454	-2.22410603480372	-1.48610861621947	-1.31673096096044	-1.15089686643009	-1.33133568495265	-0.59451500946432	-0.753988689180677	-0.507479461177794	-1.34372065579753	-0.661256532987288	-0.757478070839289	-0.828782294002706	-0.0417570963635014	-0.699535220451261	-0.649472856062151	-1.10821301176764	-1.12147504614066	-0.472484968170293	-0.708700039339199	-0.912708949928681	-0.272385988721986	-0.43008311812206	-1.96285142240299	-1.4327097906549	-2.53918967408708	-1.40024236881614	-0.370898725927375	-0.850463641251327	-1.99297569022538	-1.5173166948072	-1.31173986164654	-1.74077892878106	-3.64662339275458	-0.722808452636743	-1.82515696153967	-3.64662339275458	-1.91459223768247	-1.00474517615971	-0.89326654104825	-2.38911818461886	-1.12937884954918	-2.05245024944926	-1.93861219403304	-1.72310054986673	-1.03976171736419	-0.737399277854869	-2.5374583825845	-1.09882932818464	-0.283190967809634	-2.41955107093415	-2.02015632136656	-2.20899522952663	-2.4421757627998	-1.88595996392228	-0.642194078483757	-1.98788986651117	-1.14987877794382	-0.574132229554664	-0.923095539831829	-1.01482881017406	0.0181679086940778	-1.05955446523507	-0.858011245870535	-2.36020628988983	-0.69486036766801	-1.0396069545422	-1.31633180109408	-2.0885186900166	-1.05577942509517	-0.432196777892551	-1.03082404266535	-1.5084768346411	-1.16119920385319	-0.188789777529176	-0.161468694598759	-0.557493150281111	-0.0992024667112789	-1.82247476534376	-2.12435454128479	-2.55456686744374	-0.423850968586704	-1.30248930998194	-1.16557255055781	-0.497720078997833	-0.491365706787552	-2.50939326659582	-1.31928208450092	-0.467468418988463	-0.90488357653769	-0.501443420554818	-0.774229157030746	-1.73040945602445	-1.07547904469569	-1.13589866919851	-0.50759464579268	-0.00138828671429024	-0.300640536624171	0.0926604327232584	-1.53618036664795	-0.235352222558999	-0.544931822068405	-0.38774597428734	-1.27487451378911	-0.133245461240352	-0.522647733559105	-0.544179061279153	-0.620488713358976	-0.847229309883145	0.562410912818941	-0.322764213438376	-0.217906961369272	-1.45511070714122	-0.808023352242848	-0.292011713442131	-1.70745071102116	1.60627376341579	0.371749649036518	-1.64443036415355	0.834200558106897	-0.0352811375702885	-0.556276700320101	-0.31513270239563	-1.09874162864427	-0.0439522101296425	-1.00632487880768	-1.02235926239171	-0.743259632581607	-0.275185592378221	0.142683789369491	0.458527208207928	-0.639590739018298	0.0427204989051918	0.527045790775225	-0.260112946805237	-1.62809001650961	0.113446477005812	0.469179449742061	-1.24340203543511	0.523041524050724	-0.241361427448241	-0.297870941754786	-0.413235206089844	-0.565211990588614	-1.12900012460246	-0.127806248267779	-0.892681306271303	-1.50121958397563	-0.813573892602432	-0.603182551445007	-3.64662339275458	-0.182618244531703	-0.306199780260993	-0.767658161597901	-0.860117123110794	0.0454810283881582	0.0991825650444846	-0.585343158359404	0.745042928266396	0.184840959049934	-0.278767497857939	-0.664640660885106	-0.412642657952983	0.650322052498181	0.330124186526408	-0.349098035982263	-0.247219521943693	-0.625053326976906	-1.57549313122373	0.028825833718203	-0.53328771489914	-0.256410817788634	-1.07338845606722	0.0885370571018795	-0.19189357898197	0.510488719531312	-1.48708404458806	0.070647302322174	-0.464345787211164	-0.523498897178168	0.410342559071322	-0.0828036763033293	-0.198129161056592	-0.183731653561651	-1.66685970579749	-0.107721509484247	-0.864630967830961	0.0154218222956363	-0.490751647114724	-1.11126033361109	0.641897217044511	1.59995967646326	-0.494038650790953	1.23323111850758	1.46246492916146	0.539836751065027	-0.75519316502273	-2.40859970547851
MTMR1	ENSG00000063601	0.24455078749379	4.91481633713521	12.5579513724826	0.000394524012576592	0.00111611766217794	5.0113515968446	5.11990839804911	5.01919469908925	5.00447099683506	5.08985149799236	4.9467175000198	4.93701440671475	4.93339822520206	5.06089148126411	5.06880263219037	4.97426750749405	5.05338731235736	5.04340004042172	5.08505841197485	4.98335047707456	4.99001273790477	4.9918733228862	4.92914872484291	4.93867110833597	4.97720570503005	4.87365171238624	5.03765705518486	4.73304163287137	5.10664569926857	5.00555698584947	4.97164490687338	5.27839823306357	4.99653952671055	4.79627433179978	4.88481448385667	4.87779033026923	4.76201610420801	5.00091041734444	4.74549268921313	4.8446463662116	4.83011275680858	4.98955040078513	4.89386531790484	5.00043778746274	5.03928568591922	4.8765461872947	4.86677536038007	5.09075916349101	4.84183285920779	5.13366971319064	5.0907405051156	4.99115098099547	4.96513913640952	5.17342166179316	4.97303722628165	5.07115605517154	4.90361984771129	5.12471138168478	4.87668039371118	4.74169751532403	4.9972091836835	4.79608809440102	5.01519437171165	5.19297751691484	5.03984289688003	4.96249982064516	5.03145136885628	4.85813832120933	4.8183580702288	4.88138507322492	4.90081447513477	5.00613803551639	4.86099439668015	4.9094482517288	5.09766307390231	4.69025908992614	5.03039118894677	4.97071267169724	4.96467525517239	5.04721988747125	4.87246081552434	5.03963034217244	4.95605338632227	4.56867789670599	4.68622725413957	4.60111681017397	4.9347384137523	4.86876800061691	5.0120012475908	5.20480111329147	5.03129881248294	5.036849336149	4.81502147655075	4.87815970454147	4.72840666244005	4.78156540341055	4.60190144764714	4.78342670294637	5.03960087500008	4.78288641005837	4.66542635993257	4.92834204924439	5.13941534018433	4.36237934521074	4.54014925438921	4.82885403552166	4.99141248746094	4.76048440676371	4.81123880697485	4.40055883651722	4.87241475566801	4.57638476524107	5.11531083030631	4.54109640040862	5.07723387081099	5.29632208012037	4.81587336240853	4.81442890500019	4.9361380850018	4.76744049017861	4.8332335195954	4.99601712125312	4.99409798809648	5.03793033623518	4.63253892113096	4.77445066102435	5.02884994285515	4.87678916170364	4.8985360926501	5.00891846076209	5.28457443334098	4.71154655854088	4.95205470249967	4.84885928492717	4.87109426005744	4.91282298921715	4.87300255357734	5.16628198249562	5.0733355396387	4.96526205311872	4.92812955378368	5.06125394506306	4.76900168287539	4.78222012625649	4.86429815785908	5.0769762590084	4.74461526639196	5.08293994893159	5.00720351624411	4.98930772883382	4.80378473261695	4.94912650305156	4.89909561095919	5.05757554069391	5.1488887132071	5.03395816925258	4.79848828425161	4.92408209108655	4.90697806426555	4.82559745090739	4.93220299635653	4.90875305862081	4.91911420582895	4.88527033628826	4.86402953148238	4.73568083228329	4.82701295823348	4.88500818351959	4.9176578082891	5.20389266361404	4.7707562449199	4.8582176930123	4.85975115922138	4.93815613832336	4.84947925107716	4.8323576650678	4.9898229729312	4.8208995025535	5.14993369847183	4.89396791784537	5.17644298652421	5.25180441691828	4.82487493172126	5.35969898404474	4.85603463732852	4.82659236572768	4.65005508713538	4.85692759939438	5.07383513874122	4.75702525721769	4.76947498541512	4.42639318019122	4.80353675093674	5.56655035545756	4.66768750652044	5.07406658233135	4.72663768955709	4.70470783812212	4.97973197933778	4.91825593189598	4.61760590729385	4.860744209074	4.7817349755557	4.66845927271059	4.92660974303246	5.00211761409392	4.14473756627911	4.76461552872696	4.78735828512036	4.87330882334799	4.85587842442057	4.6120237381977	4.5640865006142	4.21785042300713	5.1163598807478	4.34255267679764	5.03420240807091	4.71938755542551	4.49057032632927	4.72614621416843	4.80824877028269	4.7733503608764	4.67759596077826	4.98824943306237	4.63475787551332	4.23365757705476	4.81954841267097	4.41137426640742	4.83988415001671	4.99412459202415	5.11522946117932	4.67471836659694	4.70419687982363	4.68148043430628	5.00491090168283	4.72607918121634	4.79839676623519	5.04769342908406	4.40873000762011	4.76422625902033	4.84882211750071	4.54182446465287	5.06311615341659	4.45592591541471	4.67212961797215	4.88159770199082	4.81116442232972	5.09644584521217	4.58431926614658	4.7916116275174	4.42544857445967	4.75250334643114	4.79783474351079	4.5581370621835	4.75589674583604	5.58380838841167	5.08398947415714	4.98269741819512	5.0124589428415	5.18944784521643	5.09608506428902	5.00974642199007	4.2932212360485	4.58361801033038	5.12025027262161	4.6136821675382	5.03647180031861	5.00756822197456	4.59697454053612	4.75064143745021	4.95245106557058	4.46442130052212	5.15806205620072	4.98162358394139	4.72999045377389	4.79189284864429	4.87469582171195	5.06374490832905	4.77954279604479	4.94866029405444	4.71134667703264	4.85630604428539	4.92542826059826	4.74098037177987	5.173117928218	4.4368759669586	4.88059506143255	5.14169075613271	4.98403847001941	4.56254524974198	4.94111441167593	4.76724981445861	4.71487491431953	4.71758152098949	4.91787857641411	4.73219937734863	4.80281845330976	4.81017561692453	5.05798876060151	4.12923526937102	4.8634733191486	4.79511385741228	4.86153323913645	4.98858967378723	4.89073668513114	4.92629835817911	5.00758265912208	5.22213539149678	4.86304529893298	4.44406667126533	4.81408562773796	4.93595598821666	5.05544349823535	4.82961589077019	4.79701010097641	5.25029772115054	4.92414349382429	5.0956639695017	5.28272075190725	5.02015146588169	4.49215444639159	5.34178918564276	5.07483530662633	4.85708875245987	4.81504910136287	4.92268695635146	5.05922202973947	5.10693867457593	4.41237830743751	4.925154545484	4.86596531794489	4.64023800628815	4.89434584004685	5.0859750468416	4.66138149703249	4.66584489251533	5.21215764642713	4.85373659614291	4.74319779431019	5.67677943327662	5.37512056974034	5.28902659231307	5.27740541172344	5.35662235353023	4.87053846711456	5.11256997439158	4.70140570673974	5.0824923790389	5.50305720420639	5.09921287925177	4.93708336536653	4.75052060587147	4.83569925737479	4.98929946421588	4.98152518595795	5.69890784542607	4.86681364305552	5.0376516597713	4.54111024667421	5.11065548728192	4.75075071590718	4.73325447317867	4.98792787460317	4.95681394756437	5.10539169353698	4.99759224608082	5.27854414059114	5.18115299919445	5.10992528621111	5.02854960487831	5.14599519481811	4.99223834643857	4.84777837621616	4.90921728496848	4.92099965536113
SRRM1	ENSG00000133226	0.39086237800652	7.64385659261011	12.5503329800765	0.000396135707567613	0.00112057104017942	7.52741439556097	7.51441779768718	7.70221674012165	7.46997622442247	7.73193053966658	7.53554119191583	7.37681685401467	7.71836015781556	7.64737529916468	7.61742296798159	7.72558267448986	7.52834596486892	7.58552627465555	7.88237946246784	7.93561079075243	7.40803721758689	7.54890605510733	7.63461971177602	7.68863927007641	7.68695673533459	7.96438451146262	7.80977519944789	7.7375196674425	8.00489635678761	7.89615229357207	7.70507146999714	8.07149269741967	8.0595276249	7.98797058047867	7.72920864101353	7.99470098659328	7.85932637585012	7.84198262550742	7.41597386290101	7.88762435712392	7.45545802495398	7.56452015356023	7.84035187876477	7.40893878928796	8.3222147920541	7.67234346031541	7.43058583313724	7.76425988960067	7.31500399759502	7.71305802488389	8.11645037572795	7.99717889706629	8.0813547642676	8.0902842031562	8.18605134024981	7.88594654073838	7.72293664583238	7.86276846146945	7.92787515475174	7.77060722914363	8.15212610941584	7.97648176189837	8.14051553827538	7.99788722172795	7.92546038102739	8.03552948608623	7.92792604441083	7.88987145184254	8.11822132259299	7.95354328316474	7.72809583680847	7.84779171850742	7.86442900025415	7.80770979332875	7.68007916619392	7.82019297955992	7.58455393450893	7.72004811281587	7.31852711858173	7.19220125235826	7.12539989612189	7.21567152622832	7.23919535794672	7.29151485802652	7.13788513593442	7.78747016727686	7.55751764839784	7.26809260641833	7.47960500011417	7.6575249374	6.74228536794407	7.75389766059811	7.43855943807573	7.35123029828385	7.72357277142665	7.31465589841262	6.89567018149463	7.13646826213768	7.1262326908993	6.96064459417349	7.02274373840623	7.46400785406898	7.73958372023011	6.46125520644215	6.68810757337727	7.32003443753648	7.39171932677369	7.42574889298361	7.810601832124	6.71338781430159	7.35060430413448	7.30194278368233	7.83710845773058	7.24672641463014	7.47599040935384	8.06957428828844	7.7727425019019	8.12669758144677	7.78824400978834	7.44424843524289	7.80186416892893	7.97121441888078	7.72277730929558	7.74877650479482	7.30381903510164	7.28901398298056	7.9646446310077	7.83578577051274	7.97538295102801	8.13435522310686	7.57252152374044	7.86212681351906	7.91892189139923	7.61543826417314	7.78394632829135	8.06722185626055	7.73278316345931	7.47547418598264	8.03987915603947	8.20880540895951	7.58615146075223	7.33479036301016	7.69909889053115	7.64917221547224	7.74527306899452	7.93792793141556	7.78539970137274	8.17536222819806	7.86989159077838	7.81115092856447	7.64296362132344	7.90362371292493	7.9039304125316	7.84173883094382	7.86375456704313	7.60462368552979	7.76933835106583	7.78207443594388	7.30785030921293	7.62303201915355	7.67632963157376	7.58154825627323	7.67437846328352	7.59432965226003	7.47149219238826	7.61679378218039	7.11677413835221	7.55924172792855	7.49924062172747	7.6906674894044	7.61253154816621	7.48989633819976	7.72139469958798	7.70259822602104	7.67890479113169	7.67261872977338	7.54282878795878	7.54628413821008	7.28356179655019	7.21333212189109	7.02099476926049	7.09732344449227	6.75340720641513	7.29330440874041	7.50034721365098	7.48047837493387	7.11828735773874	7.18833894654112	7.81991950060118	7.51152986678521	7.34589046634575	6.87495352229071	7.28783838329916	7.28320117266856	6.61722219212847	7.31920136065977	7.30796993773388	7.28904087958303	7.05616913865535	7.54618300131554	7.32351567353551	7.3862276181108	7.30845626742666	7.31732292481622	7.66941671722007	7.11592486980602	6.85948657421868	7.25006405163629	7.11437726907789	7.84839848839563	7.4907135440323	7.37932071136323	7.35661269629382	7.35265131303726	7.2336312129545	6.9661928861363	7.43149372157886	7.1986026869696	7.03020503458617	8.0090675334986	7.05930465240651	7.7503615507735	6.73742307481139	7.60570791416514	7.23367485877473	6.84104476986731	7.38198349003867	6.35825737152514	7.51429514197459	7.3254828091638	7.31737246128921	7.25636739124989	7.2159623397711	7.09241066761084	7.46159393140647	7.27745320877881	7.69547901020668	7.71343973423905	7.37440036003222	7.40132115286027	7.01326514156684	7.23367400050996	7.48533089847177	7.07181957424249	7.3757444500147	8.24081198076407	7.80239328977699	7.76176680698857	7.81274826586154	7.6882581602004	6.28537718410292	7.41163988447984	7.58605339297936	7.43197814613974	6.47508056154172	7.68260101574162	7.43429176574755	7.76371765581787	8.03998340225153	7.66203411136704	7.35290263310661	7.5707622046073	7.86811594157434	6.55119801913687	7.16691594299945	7.60752095221549	7.2755381735406	7.5400995568951	7.06162229222498	6.54498862050906	6.71440866665187	7.57999792098038	7.8813024520819	8.10698672907372	7.88556301816158	7.7386601022298	7.34121905646914	8.08546571414487	7.85933432993241	7.59322015329804	7.59174305857063	6.807027823047	8.17709838200698	7.99130812964969	8.03477904214336	7.91346870718322	7.71428645873197	7.92202319227025	7.7264145781799	7.56660809704563	7.79310182629157	7.68385523830062	7.73396635504696	8.1158971172572	7.9682174316336	7.54030613182485	7.88039249403342	7.85266664478491	8.2880227332901	7.33755539583146	6.84424661962269	7.77866973443943	7.75930406658441	7.66899991803746	7.52069350775688	8.38449905815022	7.75343771971223	8.35381783916295	7.93078945618266	7.59975002472276	7.62291595462825	8.03173888529795	7.58041110230687	7.92246513619867	7.95134788837744	8.15205584279768	7.04042239079742	8.01265541314531	7.12168655847414	6.8179187417819	6.80422277750445	8.41123415527028	7.98769102048692	7.71148134540157	7.81234165656774	8.19229632159494	8.17043318052835	7.78550379404232	7.76984017540415	7.53800255574657	7.8428653932293	7.81861006474674	8.05023876654501	8.12552460448483	8.01488253735527	7.46892252577776	8.08527777993775	7.75236338426065	7.04047035010848	8.10614620507362	7.74416360513806	6.87959886063102	7.91672265711756	7.88019694932863	7.95317862482499	7.84413642990824	6.81865683274892	7.82752326277514	7.77054294216674	7.75345391256059	7.71793010170735	6.80934579843846	7.37976009886466	6.90416820007	7.10956232586796	8.40446632909168	7.84929715361777	8.13563608158342	7.18057800186463	6.79701921328176	8.13145956352805	8.17660366555781	7.90321652468941	7.76280580133239	7.99877906143951	7.82941564946692	8.26565702844664	7.9218718737183	7.4855519643374	8.05993609984261	7.47694495525519	7.91752908881733	7.88955853567367	7.69884323042622	7.54949045846862
TDRD15	ENSG00000218819	-1.73553969867447	-2.01366892494341	12.5500682992741	0.000396191820857516	0.00112062363118956	-3.64662339275458	-2.02476661779062	-2.13226511738278	-2.35056040430534	-2.32490566583405	-1.75220598058331	-2.68002065638005	-0.698788425085482	-2.46114179560948	-1.10770403187824	-1.97228951631601	-1.3597013955711	-2.01005568877224	-2.88414800729069	-2.7737140366877	-2.3600613351051	-2.930088036424	-2.89591255814926	-3.64662339275459	-1.08303836379339	-2.58995280763871	-3.64662339275458	-2.3899760827954	-1.92854594197622	-1.88887933003933	-2.55714850826596	-2.29346217407618	-2.65503618767475	-1.13404620699021	-1.6067234075915	-2.56169221031834	-1.04350168508523	-1.36050387294285	1.83390932764217	-1.74383700669017	-1.65194474535206	-1.77920892980889	-1.79259100289576	-2.59952320721203	-3.64662339275458	-2.1516512940851	-2.56168686751475	0.548894710215079	-2.04494477671879	-1.14690582732677	-1.07038941489551	-2.19707252084308	-1.13535658619511	-2.60234989979562	-1.91624270269515	-2.05121265190695	-1.893870360758	-1.43469450011087	-2.57606072431439	-0.656277357606175	-3.64662339275458	-1.31316952454091	-1.099244942144	-3.64662339275458	-1.33866187879898	-1.25247522488467	0.571545849778456	-0.352903384753362	-1.90287376883615	-2.26778380538356	-2.35603234514228	-2.30946759678928	-2.29675711562357	-1.23361472092792	-2.39107412687365	-2.43687657164951	-1.1825193871257	-0.303282453677072	-2.90458115223276	-3.64662339275458	-2.2847355505325	-2.37048321318213	-1.33532017213015	-1.73025052814194	-2.67719234961942	-1.41791352097186	-2.95313104367726	-1.64833622778664	-1.78476994293686	-3.64662339275458	-3.64662339275458	-3.64662339275458	-2.96399529660247	-2.24753572801409	-0.91268025448497	-1.7859106937167	-3.64662339275459	-2.84523895266366	-2.27785802481016	-3.64662339275458	-3.64662339275458	-2.98282121500552	-1.22254427645661	-3.64662339275458	-1.30224589188652	-3.64662339275458	-3.64662339275459	-2.24443541839457	-1.57655600830902	-3.28185439992654	-0.705112674945419	-2.36465653125765	-1.56356848460549	-2.59543930997525	-3.64662339275458	-1.13882594234265	-1.12864115406269	-1.87294468651738	-1.48933203781746	-3.64662339275458	-1.96552089413876	-0.0369398147876288	-1.79434473095902	-2.34656351328423	-3.64662339275458	-2.19671085088795	-0.308651089646356	-2.57486918861947	-1.47466157310931	-3.05592197382451	-0.915276938800519	-1.5992490697642	-3.04677487650954	-1.82872920465269	-0.232976447077223	-1.72864278567441	-1.81787688255698	-2.28130934778511	-1.55714781213705	-3.64662339275458	-3.09860079129957	-3.64662339275458	-3.64662339275458	-2.46074993599233	-2.32042186846979	-2.00665157363053	-0.858494679737519	-1.7584562121154	-1.82823058068443	-1.16347179556118	-0.826671883533531	-1.46386688193582	-2.61594063972802	-1.96903645014987	-2.08495325636121	-2.6456299173791	-1.88170361381183	-2.34716545204587	-2.59704187540745	-0.472583572346992	-1.53006818730433	-3.23956216286692	-2.1658023669932	-1.42893366351923	-2.51316805430757	-2.30331797087038	-2.03546360686324	-2.02208886042849	-1.49027470691766	-0.829274735994178	-2.32218157196969	-2.70769577258897	-0.542586908257059	-1.41395877356997	-1.55461846707755	-1.87591318989027	-2.78613537421741	-2.99223298221348	-1.83072321951251	-2.88606288327492	-3.64662339275458	-3.64662339275458	-3.64662339275458	-2.91273807292145	-2.1427289107816	-3.64662339275459	-3.64662339275458	-1.40607732594414	-0.625081604287517	-3.64662339275458	-0.539996891545736	-2.12838065902892	-3.09511788714847	-1.68845212082319	-2.40847834512357	-1.83588171364869	-1.03180943990968	-2.11845514259095	-3.64662339275458	-2.34566760354763	-1.53592532865116	-3.64662339275458	-1.48833122385066	-2.77304447541407	-2.76655223009251	-1.65641440687501	-3.02690957590069	-2.09640609467995	-1.63447427180782	-2.89231698117911	-1.47617999884962	-3.64662339275458	-1.38310694598004	-3.64662339275458	-3.64662339275458	-1.94781367574356	-1.85534353278671	-2.88498940856721	-2.97704365592498	-2.90412435959694	-3.64662339275458	-2.38554925861767	-3.64662339275458	-2.86122249025479	-3.64662339275458	-3.64662339275458	-2.17680048988066	-3.64662339275458	-2.88461205103822	-3.64662339275458	-3.64662339275458	-2.97113732694354	-2.18396910664046	-3.0243039030374	-3.64662339275458	-3.64662339275458	-1.84296294039925	-2.92437981286526	-3.64662339275458	-2.94521109545046	-3.64662339275458	-3.64662339275458	-3.47700858213582	-2.99970047371429	-3.64662339275459	-2.44722119321617	-1.9536982690635	-3.64662339275458	-3.64662339275458	-1.707408855112	-3.64662339275458	-2.64750207558171	-1.03806397150518	-2.98881951091289	-3.64662339275458	-2.31057548325748	-3.64662339275458	-2.21491192651754	-2.61665889262942	-2.04313224747592	-3.64662339275458	-2.55966393924265	-2.93934853241206	-2.72086139546207	-3.64662339275458	-2.99076365830339	-3.64662339275458	-2.2235890433809	-3.64662339275458	-3.64662339275458	-3.64662339275458	-1.66955807322703	-1.79738359010332	-2.2435931046127	-2.9199084500763	-3.64662339275458	-3.08685347934724	-2.55307464063721	-0.694000422481535	-3.64662339275458	-2.38847000904911	-2.98775907571381	-2.87971065831751	-2.02854788570537	-2.44541817994117	-2.91336739093507	-2.58076560847182	-2.27333768656221	-1.61638578252404	-3.64662339275458	-3.64662339275458	-3.64662339275458	-3.08837915303445	-1.83212860928199	-3.64662339275458	-3.64662339275458	-1.24998998931703	-3.64662339275458	-2.8056454187776	-2.99893455540826	-1.61631127689663	-3.64662339275458	-3.08505449716851	-1.31957854744901	-3.0235612870113	-3.64662339275458	-3.64662339275458	-2.5086484397179	-0.639590739018298	-3.64662339275458	-2.84657116938253	-1.75822703043065	-2.7421052941615	-3.64662339275458	-1.47642961611197	-3.08429764981828	-3.03200908448631	-1.94283113182432	-3.14315106938977	-2.65473024137706	-2.3838421083812	-3.64662339275458	-3.64662339275458	-2.20106966033195	-2.9952217445344	-3.0896158497941	-2.96520782338912	-1.9025426854093	-3.08311997972274	-2.44239085927193	-3.64662339275458	-2.40695710603325	-2.9719318960449	-2.2174125859558	-3.00030970421463	-3.64662339275458	-2.9415017202341	-1.60824940827706	-2.27229494378278	-3.64662339275458	-2.15837468480419	-3.64662339275458	-3.04298340051777	-2.40507061201133	-3.64662339275458	-0.638576403229177	-3.07063538110361	-3.082622630869	-1.41749962794616	-2.65364848510025	-2.21427873103045	-3.64662339275458	-3.64662339275458	-1.65663683957698	-2.19451368727218	-3.64662339275458	-2.09661817306589	-1.64354628379558	-1.32807133467093	-1.15402749597632	-0.74210471030474	-2.17852454010447	-1.51568489753933	-3.64662339275458	-1.41960288385681	-3.06691483395379	-3.64662339275458	-1.88425702294068	-2.14585656126887	-1.41914284503029	-0.674409125425611	-1.03492532055866	-1.32035039361454	-0.75519316502273	-3.64662339275458
RFXANK	ENSG00000064490	-0.635905494833892	3.29553651523839	12.5496256468433	0.000396285682696876	0.00112078297343039	3.13611793772338	3.04807402950683	2.28783745144963	2.66809566381606	2.5428553395346	2.64090899008479	2.77841231624634	2.73309822020342	2.24342152074957	2.7313023484808	2.46071516424834	2.29799731669714	2.84426983231991	2.38496789668055	2.76220024763454	2.78326125322996	2.68895724954375	2.66007962943148	2.668771741088	2.68750656923524	2.89796603347463	2.74523030482267	2.75193036706986	2.70400090830447	2.49628845737421	2.19631231086768	2.57428205596415	2.33676686651547	2.97616838492647	2.34632627327022	2.59301791418253	2.56219602613493	2.23996007648477	3.36570185514568	2.67502528780581	3.55577855247625	3.84002049255986	2.65587376547951	3.44538607778794	2.63200631445808	2.81759030068662	3.37516108997186	3.03563910661162	3.69110576059593	2.46783292742608	2.89418237440486	2.88198525350772	2.81663064937825	2.65863719386839	2.19170382335977	2.73515432891073	2.47709040745659	2.93014836322793	2.57673942066036	3.11302851813683	2.81516143795036	2.88331280617056	2.31168799664615	2.77664638627795	3.08291106664659	2.7907610058045	2.65709271078063	2.86769019292256	2.76239998881387	2.60562161147421	2.75258690873062	2.94064464498303	2.50750852841941	2.52602433534597	2.78140048012704	2.59825062465137	2.902055971887	2.97122972639938	3.03361384781778	2.86834376686015	3.07336982735853	3.15955003867933	3.75801385399223	4.69744853500946	3.81155723928585	3.00518826331202	3.71039274059272	3.48039172072323	3.24703925996839	3.04884277961826	3.71581594889877	2.99474935828381	3.53333056582117	3.71258997076756	3.42784898577532	4.07523442848636	4.00419763890185	3.80912786364168	4.0559427391815	4.79305270884742	4.3078530863674	3.21257240900704	3.25459522291518	4.60785559836942	4.52390370459094	3.49445208742737	3.52267034203372	3.48378371279158	3.15670149315401	5.18020724698373	3.32119859904845	4.376511011667	2.60318603874539	4.20173165572507	3.26212551619517	2.76912174532202	2.7492852727932	2.09803893750665	2.7953637407303	3.58143398950439	2.79124763753641	2.24021258078831	2.6147251486709	2.76837830717282	3.56642049408374	3.61461132047271	2.90572129631941	2.93489265369155	2.56663086939272	2.71904429678012	2.93634169309385	2.98844661364699	2.8969464000215	2.4790337123223	2.82879303931613	2.13240999988199	2.55275128269648	2.73698223827097	2.72927656890746	2.30999438459331	3.51648028364781	2.91500631410376	2.75909597385014	2.97598977857885	3.05391035092126	2.55292062150181	2.85994572034854	2.60074770597498	2.6046166804439	2.45258482212338	2.87569604618734	2.7490349577886	2.89993964643934	2.94994474275449	3.07684672939589	2.84719391604775	2.68283552224192	2.81599682403709	3.6548238524715	3.16531861751667	2.92967197960743	3.7420554009896	2.87297847243964	2.91730746640366	2.55159608526129	2.88189794910467	3.84142405393049	2.94197674663527	2.96543199925695	2.71715136802717	3.13757325193242	3.24449008461339	2.65183284171723	2.86170446278975	3.01269676803327	3.06384436903258	2.89093415289095	3.43344238992327	3.94897342070701	3.36926561655653	3.81777358971693	4.71149433743894	4.03859853145289	3.5122989432645	3.18523443471938	3.50876623098081	3.50963017559075	3.58248728086525	3.33429471975727	3.15730727969181	3.67872072576383	4.37556602565861	3.74702911769593	3.71551773365923	4.37130165772314	3.57240310286597	3.92809390365898	3.72889745140491	4.01471669256175	3.38997814982712	3.4444579352846	3.50731979660964	3.50759725665426	3.82107031824259	3.8476276398172	3.10861186792601	4.99701656539622	3.37815099300433	3.8124038511268	2.94535578118704	3.84187939938265	3.45311737794689	3.71504826030063	3.94903523015662	3.62971325869767	3.71297967130242	3.40958480800639	3.4398789985923	4.11993005888442	3.04416879906788	4.01709137433056	3.09689603266512	4.44829743992107	3.59657735843059	4.001686066464	4.95802747294323	4.06960055750322	4.94022233847196	3.81001167711912	3.48243777265241	3.50857114735114	3.82709773878276	3.77414975235158	3.83707039643742	3.76708747533416	3.99201234718746	3.65657343422424	3.65339681593748	3.96747403205269	3.7090353317823	4.50948018038722	4.67758324309685	4.1945157105338	4.8532077714844	3.9303662481934	2.72277384774519	2.53248356427046	3.30704901495597	2.58947875474113	2.71233692103896	4.54700436473265	3.6690423478614	3.05733016405482	3.41178550532331	3.57734688648396	3.88845859472705	4.68902140942339	3.6754369524127	2.31861755782092	2.37311636007459	3.36823526651705	3.76922871108777	2.74916437835129	4.80491204391637	4.16285687767425	3.21987009659158	4.21167701435122	3.82550973575385	4.36531363383899	5.5682797857324	3.90956678240923	3.6339775270464	2.73289442978627	2.89401807070099	2.81440185937182	2.96048367691658	3.15362874738616	2.46271597980627	3.14742304415401	2.20999098804133	3.06344041725485	3.26316040848064	2.77790519033362	2.9414020456497	2.89643145008648	2.75358528178765	3.06589464247746	2.82932308025825	2.52227106660753	3.49027003751787	2.92288286235773	3.07256242071784	2.77246418040586	2.736107525872	2.88845341415553	2.49785481843054	2.74358047435586	2.81735633704697	2.88305688579042	3.03985134709953	3.13282065159654	2.70783726429827	3.03759069284939	2.81678478501524	2.41724964601435	2.81385359350913	3.56768093397101	2.94519305621542	2.99993118083884	3.23484459404279	3.00710418326551	3.04000823845063	3.34197396002243	2.67631533793858	2.71273537042964	2.78499876639182	2.45047901347705	2.60251677011653	2.73312617503612	2.81303424187599	3.28761995747201	3.15400630751406	2.61737328381056	2.78982354466769	2.83650692128984	2.98976657172035	2.8117357437764	3.36532868565054	3.06341491104243	3.0237355291751	2.75026428958488	2.69900189403433	2.96208790488	2.30635705060754	3.09822124123643	3.26453116751463	2.78111837035509	2.85330697377744	3.46140542821649	3.22273746961836	2.90306756099441	2.9456270057608	3.1224274776415	2.5405344451228	2.71085443208	2.67120661609484	2.74445624936718	2.84483783732885	2.49404092122309	2.87860303859178	2.98431456087847	3.15989218931011	3.41137019146725	2.61630751106327	2.86554169677947	2.74213876077481	3.04258692832772	2.55905617673824	2.15290088213921	2.71652594620189	1.4911983332795	2.70517099942394	2.99005243629333	2.93138069245979	3.09692607300848	2.80534230481375	2.58904668495602	2.36241789759491	2.87898447367589	2.19383085427032	3.04980118127309	2.32870291145468	2.68837450935543	2.69329401542978	3.34618953043066
DNMT3B	ENSG00000088305	-0.535048669948059	1.81735308774691	12.5456044331323	0.000397139385538876	0.00112309107930159	1.78398990902283	2.06551273302828	1.16628923223169	1.56382663894205	1.37540457984829	2.21314945598479	1.27286713320218	2.02040615979245	1.83389902722864	1.25396388575926	1.66518406070884	1.16900158906023	1.57094979537497	1.4588511806127	1.5420557147237	1.23608399966055	1.74036588983555	1.44537896439055	1.91191246022677	1.64625008984234	2.19047534572816	1.05336506555504	2.1396208836458	1.62224590818809	1.29688140983129	1.35423548794084	1.49103118467107	2.39203933317767	1.47440876440528	0.776376798319308	1.68409992872121	1.70999564737994	0.454012467313521	0.981093846423234	1.83975482546639	1.47576344538236	1.445489278246	1.87629810213403	1.0863476817672	1.55204543550734	1.36998995566378	1.55818360244391	0.361204241464836	1.80406690957709	1.82760619162915	0.773371765978918	1.64199587090862	2.08769625375745	1.94653841412737	1.51414776967725	1.81160648767646	1.8210698347856	1.98096121777686	1.88039518040942	1.43397838069506	1.94752370375694	1.5962062314506	0.702660000925698	1.05647757430112	2.14870825745365	1.88404293728755	1.91698240307719	1.98938084265801	1.76939017966286	2.32812440095822	1.43157671836332	1.52770827599338	2.01342441811422	0.999103389456591	1.17554993977678	1.2226984714886	1.73398738959848	1.47185635380073	1.81420674018568	1.89851181870098	1.14485827439164	1.8703340106741	1.57565421325995	1.56561402315502	1.54116512695245	1.92941055885668	2.02559478141986	1.41724980389198	2.11767897644799	0.736473321908407	1.61582278630412	1.45580181907813	1.62067942134672	0.642960628709985	2.06769111348596	2.41508279650801	1.73653464641369	1.7533640714295	2.08733620768194	1.99035957122724	2.51001799621218	2.03273577416861	1.66364150994713	-3.64662339275458	0.878407226326795	1.99330979455254	2.18793129034158	1.78536308295567	0.940336612741541	2.02737177814022	1.61297632645039	2.02889885700863	1.59758607903199	2.05189851895827	2.21618110271158	1.08243409158267	2.02904372180476	1.34638974650145	1.94724217720384	2.4138529685538	1.57876841802488	1.59461812474384	1.68108207453907	1.67519988827428	2.37218708883588	1.48517155713563	1.69267790838644	1.67964652274231	1.35872827261901	1.30070363046023	2.29612278843866	1.25199492734	1.75407143179683	1.65775425532208	2.22573010257931	0.584901112543741	1.57225145429119	1.91527816845602	1.76872789503575	1.12873710265122	1.50945064053203	1.66631963173913	1.25145971628977	1.4472022517054	1.21822819426861	0.517903820513406	1.64134665839556	1.52815876316044	1.35131431858538	1.31548974919345	1.71884399547709	1.89044256153902	2.00781885807314	1.73888584167665	1.5384170286532	1.66819589415452	1.99059666397861	1.88638792009341	2.57366093255271	1.95036621786134	1.33962671380553	1.66777811977831	2.12769607242543	1.56994183397066	1.87592841831	1.72067013068665	4.03976220298226	1.808179684313	1.84551898639946	1.45215071088935	1.37980288025553	1.24750968711865	1.79568670239021	1.97103253303155	1.34528451881423	1.39610412832367	1.77527836130499	1.36595942977392	2.42764369868798	1.36400838768215	1.05224000980819	2.17818191082567	1.3453316014437	2.77759891879635	2.18627207227114	1.02049022170877	1.98347480400556	0.899008607292042	1.57501327620842	1.83130208349151	1.28124880269139	2.37462500447698	1.83776438974009	1.58419787527565	1.71405815150126	1.16530177551178	2.2464970283804	1.26106473963591	2.04997017930105	1.93368675206784	2.2335270253301	1.2150719989913	2.03218059065919	2.3017620221232	1.63214100600368	1.76687714500532	2.50357942797168	1.62420239532636	2.13744194704032	1.49664846979546	1.87759054847748	2.24086351862673	1.77351014287993	2.39965381961457	1.9213794158296	2.43320539963331	2.02706780875013	1.42737922152403	1.79711212448589	2.16566576816384	2.29485940042636	1.27612464756296	1.77987987548414	1.87258556419589	2.49154507175807	2.29805794200396	2.28826771319846	1.99559827809042	2.39151321958093	1.7263446262832	1.87709260223206	1.77289644252873	1.8608264649366	2.29370746184261	2.16455827343439	2.07818311830658	2.12308344168272	1.93176240312017	2.13760312498422	2.14702123786874	2.12889586280919	1.86483434236772	2.21481664402256	2.20093495471727	2.01158811916314	1.64781819378252	1.15025403046904	2.35495752903431	2.37841295456318	2.27305820216071	2.34043439036837	1.35167367294317	1.49978218006673	1.84213643050041	1.72462581848706	1.42052231926076	1.52137350079408	1.7562986240123	1.21797373767315	1.66577954768732	2.32770027000214	1.94490236952758	1.36770947960317	2.72618158305537	2.11871444261177	2.98046216769627	2.55581686897229	2.06942542357691	2.49396582232549	3.49869919780573	1.53199145053907	2.40212498277085	2.05439368550497	1.60140686829417	1.56351856336725	1.53524876454325	1.75394759503845	2.10103829263466	1.63586217137939	1.33594298558973	1.94805628100253	2.3024007715228	1.87392362644489	1.58465028829375	1.97028471344751	1.60485539034414	2.12360560602961	2.30694360007085	1.85208501575457	1.78698579166405	1.15301160455047	1.15956967995038	1.48341296042645	1.67599513105636	1.89610514961474	1.67815498978786	1.93602365338763	1.41590809382461	1.2735158964628	2.23109525990968	2.31356250696697	2.47359285410703	1.47385321010446	1.83304197773538	1.43865591194851	0.852895126830027	1.14627040112036	2.53214663630846	2.1112839971894	2.86596752122378	1.92909257089604	2.34947057268865	2.07800470900057	1.25360277059652	1.3233374899228	1.04187504048858	1.86485991222258	1.56753943834232	1.12474196183571	1.87662751108851	1.7475585741982	2.23352697502943	1.62629803310624	1.87114075318108	1.02805298955062	1.39963111807513	1.31618597391244	0.860268782876688	2.15952457886063	2.5204662115807	2.20063157330869	2.12288218385983	2.07786916260636	2.69562964965711	1.35715923263192	1.86701585122131	1.25992952434715	2.00021902119296	2.00777303032128	1.28080450091288	1.19555388565514	1.24995239809869	2.32666480766869	1.30848645968342	2.13076595146197	1.80981847217832	1.99924539341498	1.19861906022555	1.55622756736336	1.62505713135605	1.75244877552519	1.92322132564792	0.832265395237498	2.27096730666871	1.31184951797603	2.02043346746292	1.1269415609178	1.98966360439061	2.09262609920437	1.5248953363394	1.33837739669103	1.005469217154	1.23547018130356	2.20689375022616	2.05186307818781	1.58590307822226	1.1599277094903	1.30322740390388	1.77029823286509	1.76504100647243	2.08525400741492	2.00924909199354	1.47610716954308	1.89049397343923	1.91401713288118
NOTCH3	ENSG00000074181	-0.774856992844806	7.57907646615525	12.5446442866922	0.000397343498657922	0.00112356191355023	8.38246104713702	8.46643378515331	7.01023701555071	6.84616225173684	7.47123724222342	7.25953786143767	7.59206953030212	6.4487910098374	6.92209481491525	7.11040143850744	7.16308238637642	8.08558234676214	7.04722205008682	7.50905371179046	6.63110295783214	7.55705999196976	7.93309330911089	7.28985473605146	8.06726733754954	7.64045248295971	7.85631635588949	7.49469534349587	7.46269595468049	8.13464553139961	7.70032335703677	6.75036128430259	7.68320096610986	7.25052179756095	7.34813753949375	7.51296790323265	6.40252124051602	7.54669878418891	6.81531005335865	7.89240220794235	7.22618225572124	7.88446842490569	7.58955432335017	6.98337041949954	8.03289836766778	6.72213219789722	8.00902540779409	8.12441833398943	7.23088552711986	7.25718282606813	7.64472527190897	7.07035002513627	7.15336126822172	6.54119434345469	6.75228699923682	7.57503544697802	7.60652303221208	7.23066896911979	6.64402772669657	7.46627718826162	7.06235579271557	6.87191251635077	7.35289280181149	7.05301741525313	6.23906216712191	7.57848309921762	6.91318972771097	7.3977273192965	6.30502488858884	6.60065867907482	7.52512778552908	7.26079236745851	7.70985468858515	7.64428650773737	7.38425239079146	7.55136017291069	7.39839421194419	7.43806730428013	7.04978103725834	7.46559612273334	5.88751125700642	7.20233584316118	7.36721135853202	7.01693000753519	7.57242291818144	7.87820271833966	7.78104765619235	8.10363973688955	8.06082309404846	7.7603491143271	7.94438371879247	9.0235664892927	7.67218414367814	7.98020061582041	7.76599513838419	6.6507686107759	7.09127281971319	6.57551824113884	8.60007201910724	7.82317252362936	8.13040654301296	8.78131868491285	7.83740438405063	7.88073233393259	7.40154203259521	5.19702614878325	7.44101408126836	8.41755786634572	7.56951573306967	7.45206530239926	8.9265422391434	7.75213793738441	8.68810489795788	6.88444356778126	9.00928285968786	7.57317836595316	6.68543987991215	7.81107826322028	7.11861189273747	7.68934657407035	8.05769596083363	6.76741784340482	6.72639523287698	6.56001152156848	7.47379055207264	8.37765434200224	7.99090330701493	6.56734043778147	7.03980759566606	6.86521135250678	7.26911778329297	7.50583507389219	6.99642127789041	8.17194448407	7.37241124137519	7.13640716219321	7.20242748034897	7.20738371103615	7.90927325686056	6.67522653122438	7.28628823005508	7.26755495944338	7.62549759465475	7.86359439876181	7.32802758233671	8.72926989133592	6.85607840024227	7.32457813061587	7.46514686114615	7.25563771603289	7.29636503354906	6.97681146690806	6.63916164243459	7.24906825121385	7.58221130493492	7.29469824816136	7.09282033027529	7.56337993391385	7.65448064296235	6.70200125652638	6.59072182194557	6.71598950989634	7.69860701197244	7.37708310406295	7.19209772508743	6.39552958168539	7.16959740362133	6.65220806211308	5.84896310137128	6.49406378540928	8.04120318496397	6.86297545344645	7.13097504836566	6.5706865419716	6.94026038248691	6.79211195421923	6.81520276589079	7.14789926976134	7.90489963690406	6.78193875219334	8.08715434417743	8.75419089028371	7.42890723270294	9.46385116327401	8.84775079214603	7.99158807041147	8.29706296878807	8.85401961805293	8.59296640070382	6.75927806030577	7.98746795544582	7.38244356677928	10.031357891203	7.98638273107862	8.55473057136602	8.94219485454728	7.39943051487769	7.97571871853008	8.274162678804	8.62345449015929	8.24529775254871	8.95335259873839	8.11573864052258	8.03696732046672	9.70937047741618	7.50894401505842	7.90112191427998	10.0955660621066	9.33057859909174	8.71148543403248	6.98970771729164	7.81705625505218	8.4512281063891	8.16201096677452	8.13527504054516	6.20448357172334	7.4840042376584	6.5386680458038	7.26885078770719	8.05018553880192	6.75050462860227	8.74394755306835	7.78104315230418	9.28304731300899	7.19798106133738	8.09704449471037	9.18172377917435	6.14732015606477	8.20377364978129	7.26821099278545	7.55773191457179	8.0313493949377	7.61887001710431	7.27070058045862	6.99495000611644	6.9162447380789	7.47515625513071	6.64497866564811	6.30831705582986	6.34752551890616	7.05807512027258	6.7754816023949	8.59105483613424	7.0641854650344	8.69996979643678	7.65342651436584	7.06975804972168	4.92350320867825	6.86691381554072	6.65368877960979	7.01140753641396	7.73652222482502	6.70642039368729	7.83368510318225	7.91754468101022	7.93997091168755	6.81508872481846	7.54006033172355	7.18156702431712	6.99338759652895	6.9231272329335	6.45638082397651	7.18669965252176	7.66996003139015	9.768445519031	7.76337779317433	7.3153479156904	7.60173600659759	7.43954224230898	8.12953843343273	9.3581196336954	7.01439860455691	6.94368787075607	7.0626969385221	5.45956499299305	6.23803201390066	7.34072931429041	7.59388297839274	6.86835808236954	7.38646655576216	7.15580543205807	6.73011271520067	6.99909757906358	6.57467576250473	6.71447551797589	6.81230643766617	7.80334882593143	7.12554483109922	7.27122465274438	6.80979495598945	7.35863779545736	6.29155334398045	6.43788985773298	7.13204619749469	7.29889088049582	6.95979337580643	7.78476370940773	6.84194248866118	7.62750669094834	5.90855078398044	7.14990399493432	7.96715177874161	7.10721346570516	8.08779039058269	7.93766846497105	7.48605908234694	7.12351683315244	6.73010448573683	5.5636926829488	5.98843737522104	7.23032566247916	8.24805005199181	6.33681395915691	7.92306046718399	5.70547791471113	6.31986673407828	5.86660627249659	6.74712862109666	7.59717912414378	6.65512054715139	8.28402751429162	6.34691929553634	5.50654131959883	6.78429574953804	7.47192166669689	7.28003879242483	7.35434077845676	6.63489849455753	6.31273888424136	8.23494057559224	7.14350268401095	6.79802760529941	6.75860919068612	6.91667174206166	7.21614126736908	6.46290039407462	7.43135426193937	5.71201338801129	6.39494048681617	7.97953983709949	5.60040391923981	6.9106220896986	6.88850050703713	6.38234234513176	6.05538958592694	6.49269831975746	6.86882570576736	8.1033414833357	6.11538069398684	5.80723659944728	7.7992409196462	7.34926242945805	8.01457733627819	7.46941755967234	7.08232711576518	8.09019000049122	5.63168600093356	6.24074137507282	5.86803873694933	7.20391470245898	6.39437308711282	7.09830001563756	5.91657946273679	6.78337598218901	7.61837600504148	6.72667463136887	7.9071805667544	6.92883893018997	6.96433460959304	7.43966276700955	7.16332336970372	7.48780280119812	6.94082055937561	7.08026791904361	7.5706471141112	6.64386841348393
RNU4.9P	ENSG00000201821	-0.893176815334681	0.205352443130931	12.5420385289407	0.000397897978216104	0.00112502329048586	1.16105535307717	-0.0727676079678729	0.643740038486061	0.933845490704029	0.860836031234996	1.06150275538073	0.290108764902417	-0.331269169172957	0.706311225341558	0.464841713649779	0.248765544109314	0.399566656332431	0.886139242730742	1.03831639537136	0.37498593556491	-0.294352651868798	0.908768668582712	0.555547673092618	1.72554800387385	0.866235294497868	1.31886144923897	1.39731563729714	-0.162624481619092	1.01294473105119	0.447308728516708	1.27591261818565	0.572164013907563	-0.853720582593096	0.865635994849151	0.863401200761886	0.719509957441712	0.0599622339768195	1.46625790153916	-0.255851621768359	1.00858907597285	-1.65194474535206	-0.057268993369666	0.320961689728838	0.528258859150876	1.35854481973365	-0.0723375325799621	0.20691181543598	0.202445979158232	-2.04494477671879	0.985414428480439	0.81007128755129	1.26017604359242	0.542232506772983	0.0776740100633292	1.14304154067199	0.497414350749335	1.37141594939289	-0.497465464845857	1.31948120892444	1.10248407988561	1.24250527851321	1.67118763093919	1.0445906919461	0.386391332155123	-0.15159914122814	1.59039520767529	-1.31732072571933	1.00131041850445	1.33237670218816	2.17322763902386	1.0840704512872	1.46539282570799	0.857004556953834	0.107929224084129	0.376932134338323	1.12205896334256	0.98090568653122	0.288472314125442	0.452756187669715	0.957018905676017	1.22442336913109	-0.393933911033398	-0.199271576466193	-3.64662339275458	-1.69272320457176	0.587663916470763	0.811796705137079	0.25813536533005	1.62185183547496	0.540620384816908	1.2781138306106	1.16985868863828	0.309569264203159	0.516815545966585	0.468581711745423	0.953181645827984	-0.404135466059716	0.500063295828372	0.332482805787332	-1.09173108703093	-0.0779170123873062	1.06061712133838	0.560289594402252	0.828206419293788	-1.86126228749073	-0.467981663847262	0.962900850551798	0.606854090426498	1.01517623274004	-0.95378711791625	0.453390175699846	-1.24196324746239	-0.624881426316455	0.0900511884483972	0.458135536289237	1.21756604455242	0.0336459471312494	-0.600876145796723	0.976808373417066	0.659552208167776	1.11428740434674	0.800541539136446	0.412056897928999	0.81024438182192	0.450071908161802	0.719934447504671	-0.189866640951794	1.34685418833056	0.565306806363648	1.53997671616916	-0.708084966110262	1.22136047565113	0.348966524082256	-0.0183771512201214	1.17002499686808	1.30815562822948	1.21508948558209	0.881231160501023	2.53588091290511	1.23450178301995	-0.426688784190357	0.336763298875456	0.486227219466493	0.435537252676984	1.62709414251326	0.986326521228495	0.105165475031155	-0.260396921030108	0.625391262022684	0.974652476346846	-0.0591740326316027	0.48438512886986	0.607253078853794	0.471883458838485	0.874394676435802	0.0831335173171991	0.66966012690215	-0.0961329142195535	-0.472781183359768	-0.118834965627638	0.998578001479175	-0.402416306973757	0.174530848654928	0.891966349138898	1.10110961999821	0.744674074242489	0.033261635310841	0.89702272294758	0.896802100342598	1.12482188231435	0.154275872455808	-1.24613667677498	-0.795280522595544	0.638783480786747	0.12853314287695	-0.454233703223991	0.0496933929334467	0.935814017759431	0.0273510794464235	0.0315080110702997	0.0630020518870648	-1.15089686643009	-0.332167886508265	-0.380518133680234	0.484690639006197	0.0218381517955855	0.418430474303927	0.137255526713927	1.19983794516117	0.65776354475831	1.18166182338695	-0.227761407882377	-0.216619092622258	1.29911583959857	0.677128900890527	0.264690974481959	-1.44881793403977	0.141281231817929	-0.272385988721986	-0.975848982613266	0.396780357872858	0.0491219646435211	1.07593273229315	0.528114582679176	-0.140002620199332	-0.850463641251327	-1.03842487319547	0.589078036877982	0.123248271133453	-0.549851342747998	-1.06110547866443	-0.722808452636743	-0.771628419979484	-1.25574872701918	-0.283759768168394	0.209165104604016	-1.08043263167801	-0.222274141008035	-1.12937884954918	0.0665539237280068	-1.39006490755933	-0.21671444901762	-2.46206206903319	-0.267220669456346	-0.555456855592815	-1.87106814256756	-0.222462620602786	-1.52484983981769	-0.786121506783678	-0.083209674982961	-0.615458298328468	-0.617061426082787	-1.90611325994104	-1.39099077341337	-1.48213375135787	-1.85137639626943	-1.40277979148362	-1.79903432746967	-0.689883664464956	-0.184894006390949	-1.46209279934634	0.155873603141516	-1.00511390106618	-2.99970047371429	-2.1994440160985	-0.223941353096627	-1.72389478010121	-0.645218043416305	-1.19023148936047	-1.03711842068779	-1.34128074408106	-1.47806546260996	-1.5807616498913	-1.01456163830903	-1.89133073293494	-1.62899511184857	-2.12435454128479	-1.18009859554751	-0.345507107458363	-0.6839030501553	-2.54513470355932	-1.94684198622988	-0.130629359797776	-1.35424059818751	-0.775716051468759	-0.378590493143826	-1.6240137433627	-1.52131017622596	-1.4726442204001	-1.56368306584422	-1.4117834517414	0.212332925215372	-0.789150583822766	-0.0994610027826246	-1.79084633686397	-0.992439059301627	-0.904960241965791	-0.089232974744518	-0.172534054123797	0.268246568823643	0.0349493320011747	0.357861933124488	-1.71815902975387	-0.66498207887503	-2.08640975152421	-0.484954921677286	-0.0696004587320251	-0.484253028363872	-1.15423645837589	-2.16950517291301	0.459575819291454	-2.87268346740879	-1.8971403496079	0.245330764947341	-0.92959057317577	0.356117372516629	-0.140779617043224	-0.274897390353385	-0.696949531787162	-1.70804318443958	-1.78101034415192	-0.812415323359232	0.240933686254512	0.397516506662264	0.211707407707982	0.370616077685365	-1.57400694624622	-1.64597521719346	0.734482923595751	-0.778685081149739	0.466544611426631	-0.967544335498385	-0.732174945964753	-0.554221643075601	-1.67673970282038	-1.37963235107501	-1.11546967947614	-1.04266772954431	-0.962011391404483	0.24509738067486	-1.55384621938833	0.486144921492134	0.414579109824999	0.542152105569576	0.230791358192413	-0.33148117649776	-0.501229115521005	-0.536110916707019	-1.88564955622555	-0.735750077858395	-0.339382529842409	-1.30056938448667	-0.248808613747435	-1.04279392319809	0.473542016048826	-1.46783239107145	-0.908387480349532	-1.06828442437008	-0.989385786463597	-1.26691865998554	-1.10693874632685	0.905958796522139	-1.60493402052914	-1.2979414824295	-1.32317088181089	-0.155167350588902	-0.147777952310484	-0.893798057161155	-1.41749962794616	0.247125903201582	-0.399569543482812	-0.712520997035009	-0.658490271919001	-0.336719801300808	-0.765816082529007	-2.41627788016225	-0.634054609200157	-0.157460929144713	-1.32807133467093	-1.78089754083266	-0.263040088778313	0.0938720181414062	-0.690558132303117	-1.66879108678123	-0.295538890860652	-0.338925088529962	-0.414707531785747	0.402268267326653	0.827630829337029	1.53340697916886	0.948868732037931	-0.232971316412503	0.899946196539281	1.03665344555109	-1.30285864040125
NAGA	ENSG00000198951	-0.466987257864708	4.798627290943	12.5407136740722	0.000398180193523983	0.0011256148681988	4.32846981879432	4.82289723962253	4.52354451610341	4.59149885037256	4.49385699011584	4.50820256241663	5.27461149036547	4.33229692730559	4.63265061339094	4.89198592775977	4.45264217623721	4.74392091530168	4.87007020529452	4.33890306691601	4.42320464855458	5.2793346285034	5.06563466143066	4.94455227025244	4.88487538570474	5.14294828175256	4.49759004437355	4.63599715397606	4.95223245744142	4.37953140049172	4.60445832185553	4.94024765720053	4.5238208101754	4.24045438864208	4.79094310309971	4.96078562920652	4.2491003966745	4.92245921386026	4.78027895078989	4.62663414986157	4.72645003150424	5.09783767154651	4.80358214709718	4.26352421549658	5.18734494179828	4.24359409211396	4.98636206177773	5.21859051400143	4.73963305954121	4.87815611883714	4.66440187594186	4.35850659478618	4.55522364612492	4.16102806334387	3.98704702928356	4.37604219291443	4.64043340060015	5.13876180828324	4.2829408756356	4.64809746024559	4.78982893416333	4.38574480587141	4.77499507367995	4.673524956698	4.51428515810017	4.64974244273384	4.4651338135327	4.49441316970063	4.59543187501524	4.26035914965451	4.49652528115822	5.11306004499143	4.93510700663279	4.90929420670469	4.51094607592468	4.90127021341684	4.69025908992614	5.09081513968726	4.84341391400378	4.56074872488143	4.45749391927218	4.72295083251361	4.54912161196116	4.73100849561876	5.85837726833546	4.89536558279722	4.46670965214477	4.91837373640447	4.38727469625947	4.90210163573671	4.61829697366994	5.09118002339566	4.08296247898506	4.98751581125288	5.01666723806512	4.44591378109687	5.12346080022802	4.91026970084511	5.07753198611719	4.61770879141064	5.7117335267991	5.67351772360598	4.993172636193	4.58731204160209	5.21339011318397	4.77447761258753	4.4782743707957	4.58720950448134	4.73227951712794	4.28487516249747	5.95060835385371	4.57157154785896	5.22145169613633	4.03238637816552	5.68264760963503	4.6875050942544	4.50217432638044	4.42265843368841	4.15013731175446	4.2659451504487	5.36512296859473	4.27603141401119	4.59177482345351	4.6220821352	4.56716348959007	4.98697312668225	5.58416529633796	4.29168499100095	4.90672100671543	4.65976731582583	4.61126030250496	4.68892603154586	5.04904319894566	4.56735547064567	4.9081987758475	4.54557044891705	4.16347624783585	4.91843251808718	5.01163631727148	4.37670016675498	4.11457956844547	5.15272720426455	4.54703584655201	4.73938932441453	5.09527718334929	4.99346929161805	4.75002352821152	4.72187385910259	4.30086653019279	4.09409985032392	4.82043032892301	4.66805611885839	4.25649688545261	4.62010214989249	4.45479524426607	4.77782800374344	4.86612160043258	4.86320596032356	4.63777681910784	5.25481218332935	4.72758832950311	4.98170008580037	5.14994045807688	4.53753627199934	5.13203714958052	4.53084717782548	5.00859562950775	4.72888343946205	4.65259452312065	4.55600521654726	4.78073703793952	4.93157854733578	5.32064687324093	4.77800580047365	4.93002330395938	4.83638039445528	4.78022058465084	4.997686815415	4.93983779165389	4.63830586147451	4.68293393111511	5.57714176404185	5.68612260479231	5.45099496177382	4.54372559793622	4.59233496820071	4.45837711159278	4.85709754392256	5.05066219883746	4.18714679524176	4.77240997640052	4.70816486252582	5.36029478467203	4.86188120501407	4.91952791514134	5.68380842261297	4.42149323758331	4.63218238592455	5.70832093232106	4.7469160568041	4.6221447163618	4.65011537913186	4.81040693059716	4.86852467291072	4.75087920449285	4.70201721667422	5.03033685982312	5.86286992120207	5.0391572007015	4.92601613498805	4.12633166857714	4.8216467454657	4.86301561360537	5.27919247252561	5.30409636216004	4.53177261778916	5.29427375364028	4.48656228991647	4.86668852909874	4.75022467061202	4.03243890179323	4.96975205528313	4.6441864508247	5.72470401879716	4.58834752192053	5.30840119813836	5.89836826967468	4.95224252001612	5.65998802899475	4.74442862070473	4.84457978634749	4.79629685439841	5.01608146075354	5.13101552385277	4.67419842113804	4.70505707207654	4.64876639229248	4.5485049275166	4.34801591851357	4.64504835040733	4.92480345562342	5.26993460830791	5.50142405223255	5.05232884168881	5.36432616445036	4.71567729253734	4.44061132775821	4.59668816169117	4.75973239897535	4.94479440095909	4.47660236101595	6.39827487005497	4.88300492058588	4.46701633838883	4.50637368058896	4.8679250227408	4.10123727659899	5.01673417802331	4.60011884897281	4.22300863426255	4.95465625888271	5.2600497593655	4.92702163879895	4.9774411277323	6.09737342895925	5.85969182608617	4.20651042545913	5.06987304492279	4.57013490405796	5.23724001644877	6.06801636938412	4.74515774553265	5.48616742870909	4.30322386999295	4.11665711947738	4.58979162938983	4.7597326629594	4.96138004933427	4.28887387705087	4.74013093180623	4.71350958332868	4.97109430385343	4.79757804723417	4.37518638291132	4.49886388774243	4.56256138517476	4.60620988982887	4.83719131195505	4.65202666973277	4.5583230677282	5.49324604358561	4.7315258998313	4.08510346755115	4.54108901407056	4.19145524144033	4.51500441939505	5.15589877392063	4.47056787306447	4.63049187338529	4.16669420086101	5.08806024845058	4.83173613368449	4.5540191359566	5.05698013334285	4.87150489180957	4.6665433561969	4.12784497869001	4.93094793333613	4.26353026881023	3.90685930475408	4.72280418590201	5.10326153937874	4.36299418061211	5.16027593575476	3.33620835609041	4.30306114998353	4.36144943689384	4.08760045694522	4.17477894595027	4.54978203953029	4.78424717595216	4.66522194780047	3.94590214929628	4.37250768986018	4.94135890430756	4.85648540367318	4.48244808506662	4.39235727232973	4.15084299829358	4.67192183076883	5.39266960417958	4.48939075297051	4.37140761824955	4.34099471324987	4.31841084600478	5.1590541832758	5.40845514251995	4.30798358285566	4.35947602810877	4.89065391601902	3.95624543372949	4.17024255664674	4.42968947698576	3.98206120888014	4.40713206120341	4.48054501120787	4.7536881447416	4.57903899967342	4.71180995684818	5.08529466671576	4.93551837507602	4.92586053342184	4.88608321493504	5.32567529180819	4.59979691697585	4.36426630648395	3.79065147565027	4.76973285473621	4.61390916601258	4.42674970018355	3.79810635750079	4.47946375943711	3.82632799370418	4.22807804087175	4.36825086038818	4.12300294578555	4.75123160528685	3.29271654842399	4.496615598567	4.65600692517221	4.42949878538693	5.15283344699193	4.58932059880778	4.30548117713332	4.776443810437	4.80820482912865
PDZD4	ENSG00000067840	-0.745636383004486	3.87324700876841	12.5404954345305	0.000398226701409146	0.0011256330365593	4.17847879521983	3.3238025805357	3.67806432140741	3.15116880857639	3.27189211231887	2.69024858719249	3.99807428919886	2.51359050418599	2.97529760437266	3.31047085418593	2.79975914051285	3.38169070930247	3.4555971350619	3.33864917586326	2.44802517135744	3.36263511517733	4.28684866477457	3.70318989739617	3.03879254907074	3.31151720239478	3.12172705411141	2.98226865546439	2.36346681680356	3.70325813719438	4.05937095823841	2.74406969978675	3.91653680840505	2.64049726504167	3.83017328596299	2.85812951574238	3.27862822426436	3.24068843357167	3.22771537916522	4.41749454447609	2.99168935128755	5.03279490114302	3.74839355496799	2.91745437685358	4.42872638207348	3.03160814407521	4.30683500638164	5.08797085740229	3.13423794576406	4.02930707392103	3.20938819174672	3.5106660832306	3.68165639539506	3.04521490705585	2.32181297357988	3.12649843967431	3.67726158722195	2.67174488021397	2.835605512601	3.8697996679347	3.69915787997198	4.37195901065334	3.50209387909078	3.51059255779181	3.26683208448468	3.39131180523555	3.17699319259112	3.18905652501724	1.7689835469103	3.00079384308179	2.68422225477095	4.28681683498798	3.75355593799213	4.21962160093347	2.87446830861432	3.47058310168262	2.97043718370624	3.18558354004067	3.31359461080448	4.12752803779779	4.68332404228084	3.42449667899234	4.32229511502574	4.32692603184533	4.68817949542771	4.14359928642674	3.98464342336654	4.60150356876556	4.30529790326945	3.80912908264682	3.65663737316873	5.12903079497983	3.67298090238065	4.61906623222946	4.41591853104999	3.38693655059642	2.773901048343	2.95746016003838	4.45710049285954	4.33116684131651	5.16121716258622	5.09547532001919	4.01563245475615	3.97458604732614	3.33804270768715	2.58655721904538	3.55885388374013	4.60773086532226	4.30757784769182	3.84127858655988	4.49469989445335	3.70739724706327	4.88809398221495	3.19815915941619	4.86097237857827	3.26212551619517	3.97038822725322	3.3659843928382	2.41783882901534	3.06518767884044	3.96466900891832	2.78511421514231	2.85575761914846	2.69818794140375	3.61160028055558	3.47047565043375	4.16341490274155	3.03939695975077	3.50926156297689	4.00658484958278	3.0214073831407	3.76030217417228	3.8915908743552	3.54702214394193	2.95291991559885	2.65654384035108	2.8079283590586	3.20952488444908	3.08962575310789	3.2622755156299	2.64015710887127	3.99836221804386	3.41095174681709	3.27310457508115	3.44918143803436	3.16132821397996	3.36520927745791	3.93836733849305	3.98924427525148	2.99070211638462	3.6489156348219	3.5532875573631	3.37160285300794	3.43601343710331	3.22139687634553	4.36963831738389	3.71290277585162	3.76246703871968	2.92345100020484	2.51017473598167	3.57229295744599	3.17494440281845	3.80520099771993	3.04532669133753	3.20956100137682	2.89137663749166	3.57148134558889	0.477687093071565	3.17240318686547	3.02447753117013	3.69497763862065	2.78713117984683	3.58980646493761	2.87431983920432	3.3537571281306	2.90528696933025	2.87316594696092	3.42186710090873	3.6854781851002	1.91453554416129	3.42987904247796	2.96313580628288	2.13319904168189	4.03161229646039	4.12924261538468	4.54328768872929	4.080414266085	3.88171204020039	4.46280986828798	2.55555065173619	4.2457471459936	3.23907755930872	4.84034062797353	4.10902410444966	2.4680495673403	4.50140401914069	2.43486134373498	2.44387631310385	3.12855332959306	4.50694860619169	4.24617542903828	3.72062728397112	4.22962546804375	3.73937130418595	5.04171122916117	2.814910359231	3.29460928429662	5.20987571105036	4.75641923765554	4.79995873091019	4.08962642695929	5.04229177145346	5.17805029798624	4.83860530196042	4.39097699212177	4.89152016940377	4.19495287966815	4.11337653029731	4.87762973509834	4.0353240944159	4.51517503751255	5.23541242047462	4.61821650612623	5.41161206384682	4.45028329069916	5.18007370562291	5.10155087768159	5.05087127351091	5.87527293502528	4.62281723794284	4.82156083778454	4.27032158064927	5.10870256818047	5.11553806263439	4.44524265081667	4.61787022929941	4.94284594978216	4.14831594457336	4.04211377042689	3.43721352677669	4.7128983413322	5.30995442004926	6.27246737802744	5.3015084895444	5.93882481993906	4.53299646474831	4.28077062233375	4.04689785912862	4.22084956468219	3.86481748503265	3.70352170634407	5.02033283459939	4.48090800507367	3.77808557660692	4.5665865643586	3.8577748901991	3.92360346908831	4.85721038627524	3.7644694339808	2.46710413390912	3.0004106585657	4.14864789810511	4.09894436719331	4.48768652219702	5.17847129324504	4.64221383887234	4.62715941506625	3.97574759304346	4.12468502367795	3.99082902367997	3.46050045696472	3.39083038048345	5.1682727080303	3.82919909757392	3.48230632355889	3.46734781813473	4.04625657156619	2.73676875683678	4.00549031584384	3.59980601368356	2.84178471856871	3.84409404488161	3.14752552526845	4.30740905738539	2.8115850155777	4.05097920134237	3.946522220603	3.81236773334813	3.82119640291287	4.05869492323996	4.93142631063522	4.50621486859523	2.61946687456535	3.98976555879227	4.15122007817171	3.59683775851016	3.37864525391738	3.39797655457803	3.75167713172918	3.99725367303626	2.03798282435312	2.53993359133727	2.50786438149298	3.9477222763397	2.94251720080543	3.2840134857172	3.22718763280321	3.58830069863664	3.24419369203139	3.76224315918707	3.05247647455018	4.13725614182165	2.62648459625271	3.58732340200526	2.75336906120754	2.37977916068096	3.36171114865547	2.89903393868191	3.02616768920231	2.16397470325826	3.60400981334912	2.5308664444133	3.0427869756459	4.09068127493371	3.98744623999128	4.09780249045718	3.95125563926846	3.04026114472215	3.47893459393515	3.51728173618472	2.73121593974789	2.94348973525004	4.19426744962225	3.65546868011859	2.56989077088226	3.99269929167947	3.16232532572387	3.2617491320951	4.04936652833195	2.78738205697825	3.4295193796878	3.38009793398447	2.35763940222994	2.90794499589404	3.08223214268189	3.77873690574712	2.43243203934245	2.77780753665223	1.50077087722346	1.93522592083759	3.37282308670258	3.15330878481456	2.80221937693504	4.02637317414548	3.09502167860594	2.52688835367103	3.49988129716031	4.37941219412009	2.94839671839891	3.61194887521	3.15309077456062	3.72450977304608	3.92787124602749	3.09142073437152	3.65484616453516	3.68565720585586	3.75127825002837	3.78383649306617	3.07684890139039	3.10159601507333	2.27120532123577	3.35270259763014	2.28908788452335	2.00666992128786	3.26640752786999	4.89229988295413
DUSP4	ENSG00000120875	-1.50192435368748	2.84417879235078	12.5351046473965	0.000399377244921419	0.00112877834738555	1.63168851633026	2.41876057852183	1.04714297949867	1.97975697410745	2.08435160883601	1.72584324405513	1.36109339151929	2.05184318707421	1.24449651464036	1.60175244143356	1.162338589765	1.30044502738889	1.23479193845306	1.42936886773019	1.80214824666411	0.957403931891009	1.81596823228356	1.58297451420995	1.56377972716861	0.721236610148097	1.0146031207053	0.482217133037442	3.96451762426927	1.88761076661202	1.8280017357512	1.86290285095875	1.15806825056719	0.694881439665586	0.230267055372629	3.16835675285288	0.261798404757091	1.38569770611597	0.747984004802879	-0.0159257724901111	0.399777455841411	0.668561001013868	1.82141959018334	0.271905688989835	1.57280293263698	0.546045988972947	0.394092809022609	1.4202055747609	0.548894710215079	1.07786477336882	1.35510287756599	0.845860352921142	0.709262485481808	2.24828846852111	1.34467164838531	0.684276822041759	0.953334766343035	1.31766582029993	1.8124745305227	1.04019518996835	0.249967337614854	0.557261446689958	2.09541970912601	4.36361192549306	1.41724844705443	0.42439407974806	1.93301928845278	-0.0532140040711349	4.07970323343735	2.02345777319106	0.611897994907277	0.391374950880042	0.962585058243462	1.68387834912903	2.55457831025189	0.769620370864756	1.88623836419297	1.40603683145734	0.23350318183669	1.41004704696108	0.259079983438978	1.29982882947016	0.528327670452846	1.69796093760174	2.34050166512922	1.44310161074152	0.959340670972956	0.5456827762033	1.48044070594117	4.11525320448336	0.948954598108317	1.73612112863087	1.67218253075516	1.20301586764448	3.17905023483316	1.50492563841153	5.59210843164714	4.32316789188937	2.61571237625657	3.10936092745184	0.778311499911118	1.93513161530076	2.27447350930601	2.1255270870252	0.434635371345975	1.42493754806739	1.03710655395593	2.33584286472782	0.476894784476264	1.39736096793002	2.91992069002997	0.928125413718345	1.79545246941581	2.90149243416408	1.38153829189234	1.60798036101143	0.801840361615972	1.03057942873449	0.74286005997221	0.50125586947613	1.51857968442526	4.33809524056035	2.60603558074063	5.00818388893285	1.40529690678875	1.85006184622073	1.38687771462302	0.989381585051008	4.6528890933167	0.304192618670017	1.20281706854565	2.17053733877277	-0.555690080753685	1.37347884747944	1.16848405345653	2.77563735857179	1.38370765204063	1.18953586293164	1.61288769999494	1.07563936446572	1.39518054891945	2.37056559954316	0.531000922657391	1.19887166830005	0.32263075648722	1.03263894141824	1.29036141841485	1.4331180116489	1.29439429714459	1.20115752755758	1.1207818168971	1.34695896456231	0.578420920642999	0.684042501700881	1.93564323908325	-0.0937857667365221	0.659043117726016	0.506359624428485	0.318111477040373	3.717066242957	0.112550124734982	0.878278896095618	1.14677973174917	0.204682348591902	1.88149676805686	0.399506269455173	0.826839791415261	6.60890657842104	2.7153842225653	2.18511024674461	1.59738131571797	2.23032112935364	1.64662245570481	0.598218573522054	0.81062534957697	1.60074276534111	1.62729975005934	0.220700466402864	1.12957195070051	4.46944449448304	2.83165091256144	6.70783539614054	5.56715076199225	5.41654918102535	2.77759891879635	0.695274329259545	6.97604149320681	2.19621575252703	3.43722368943975	7.20347161748372	2.77485078960019	6.1588686226626	2.19866359382931	2.91696916677441	3.22853674736917	2.01449019722623	6.37909122914507	4.09976282288893	3.28370307537962	2.04997017930105	2.0193747828276	3.39281576557357	2.228892024201	2.29864651430381	2.97957897888459	7.99436732657996	2.71550470170591	0.84284336303795	1.03087407735931	4.09399060073942	1.79906582240943	0.908603575140508	1.52884820545773	2.04513559676825	2.84746895714547	0.644362310406017	1.94352745497948	0.985166277481102	3.05271504809659	4.35085371849657	1.55001454538192	3.3271092447491	1.57507087164797	1.84255097511991	1.87258556419589	1.748469206216	3.23976775130053	0.578249541680103	1.34619200065972	2.24702213352327	2.42100958293163	2.92206686908744	1.73206734614127	0.817639531584617	1.81764775510402	1.97345214133485	1.3758353544524	4.15235591308635	2.74856690977464	3.03222495238915	1.44858709310451	-0.181118888608345	1.06411515032232	-0.141377019753078	3.6391120040033	1.19272692774354	2.42201931213555	0.931677473720941	1.39135710737375	3.01198416015529	1.30992867091412	2.69627353425203	1.48095197852629	1.62408159638771	2.14263230839483	1.11548233552274	2.14459077901815	0.351517404738011	1.13980356618767	0.836255027611708	1.73796367144893	4.44978009769468	3.68110646146733	1.6137903840744	2.59510335675485	5.47869816018735	2.9204260560865	5.01792165198836	4.66480903081164	5.05449871855242	3.98928310377005	1.2015380716486	0.269584636385092	1.40989399787272	1.28893843112665	1.61368073649657	1.41332648988122	2.72855337836639	1.52943907118411	2.18725737759087	0.759799013773269	1.88433848992679	1.31220269952673	0.905014735303543	2.5382116001214	0.091442807140152	2.16016708407944	2.2613335949288	0.989072076560402	2.09323173815646	0.341243837626558	1.31716939700457	0.635687553231281	1.48341296042645	1.09769835672319	0.831513166665602	2.28698936757516	2.34811838056904	2.26564949333855	2.01027333921068	2.23109525990968	2.52236835334288	2.4145999383032	0.607606771403212	2.45620341466824	1.63172738590426	1.42899310844569	0.937126447217837	1.28021177679295	-0.156222695920611	2.95184935734757	0.820863369513062	3.51871458108183	1.42792343856539	-0.356197986486775	0.516933230203568	-0.619873491136288	0.645436910873639	2.46797735962468	0.598090297273955	2.11877408063505	2.02348941118638	-0.34474878028705	0.875099817101432	0.713387226435776	1.18085452941152	0.856462232911607	0.860134134602263	0.743866379185726	2.54627896128581	2.85404168705664	0.13079065878929	0.391605775969907	1.60008242078999	0.767236250858745	1.38235125034397	1.81021009645819	0.473341605382349	-0.0392146645825261	2.77849755596127	-0.838002345704868	1.78392669578934	2.43445850257153	1.7292695376852	0.472263451353561	-0.0466160213823497	1.39871366702989	4.13376091143736	1.24585471295053	3.77289467153998	2.18502822535189	2.50469870026046	2.19795936537385	2.74935779238101	1.87945741565767	4.03887727711429	-0.464345787211164	0.551370750134846	1.22523416170751	3.64380300054355	0.639635869611073	0.789179632275765	1.60501947822834	0.859821157288843	4.3266750723945	2.10211894600871	3.15147960655334	-0.161955716989432	0.768635061167889	1.02699375620965	1.76504100647243	1.49239527793321	1.05343388847632	2.4062372279161	1.67581645189432	1.61512093684378
ST3GAL1	ENSG00000008513	0.664669005055591	6.36619178316135	12.5347685280768	0.000399449093069095	0.00112880301737885	5.45605500194277	6.18966852851397	5.18476111601298	5.20643162949866	5.64333343325013	5.45839068774254	6.09322274669455	5.11737033652327	5.77340095914544	5.50880619896124	4.8099767687588	5.83325791325192	5.93117890596623	5.84947335373614	5.22099984207709	6.22296687984723	5.4345556444708	5.86385859273019	5.89827917052836	5.71430514453128	5.74052735937532	5.84676339435079	6.98187813168573	5.54891637545342	5.41702460445846	5.75924857862388	5.85826058391955	5.3863822474764	5.44974536484587	5.59889128838909	5.27304210782466	5.621251590691	5.4283629854514	5.61540961470191	5.45609386579859	6.01162178172286	5.81241845073657	5.22713285021482	5.17038932823118	5.75491166432775	5.23467226569033	5.63977929179596	5.38068140334411	5.77280456890118	5.71867006888575	5.08326357462326	5.34031312352981	5.02734898362765	5.35032238012884	5.16947004898982	5.69654915488042	5.57223671523415	5.70857289051482	5.04736789845139	6.30458809483571	5.30169743374645	5.82307631305086	6.28172050314287	5.473900374128	5.34771755048931	6.15294212647591	5.34841277187875	6.91914187662243	5.08868582821536	5.52099215330728	5.6091870812753	5.55479735323074	5.55184894457124	6.09577820908843	4.6801140458794	4.7448670740944	5.72348488818694	4.8908122424256	5.62418771290322	5.57916099078296	5.23621482360872	6.03288354219191	5.68365967376545	6.17383340936248	5.67968845178304	5.59288675486037	5.38954285131018	6.06619910409531	6.40792694174492	5.51946755952776	6.50889689616562	5.50475695365344	5.76891496324065	6.89911981321023	6.34559075735834	7.05904738667782	6.78729327032754	6.15059644810106	6.26183942833605	6.46763061205253	6.4311162803577	5.90077011244827	5.39474855333759	5.55868332551038	5.68557755333758	6.18918723493291	6.27999591541655	5.39739393215877	6.25942423028114	7.39735188729963	6.05638887377359	6.36769301215645	6.64539032661348	6.5953734143515	5.84184163045797	6.00745657523313	6.19677455677401	6.1667574995568	5.63061064701064	6.04939854453486	6.43961704695506	5.66887296903526	5.91340310044465	5.73991318466293	6.06637106056497	6.14267206883005	5.26033318848458	6.31191899182597	5.49121850133009	5.86135250925196	6.01914346620188	5.34917756262969	5.31635492596566	5.64217334522673	4.94651628255205	5.2318580103903	5.61920198277606	6.36228079057515	5.44107729868054	5.16128300097925	6.01286676816807	4.67589643410855	5.7452759702383	5.56275089438829	6.1434821256135	5.76367483677902	5.43687055256318	5.6397147979739	5.34998623524602	5.38064807560859	5.64437433997912	5.22831721306947	5.76862900535593	5.69588263540257	5.74461187357174	5.79571013653374	4.98840698286855	5.34163437527895	6.68053368637406	5.57170896982477	5.01655247430598	5.97766865275625	5.2766620665114	5.4732433712714	5.35662864087214	5.5115966830579	7.08965781552634	6.16882445864176	5.47023868514571	5.89561497712392	5.73650250095035	5.79158260397706	5.36736244524347	6.04678134320559	5.61839308048514	6.1794368798727	5.96412689124207	6.00692392885934	6.77929756559783	6.10100223521795	7.98400007120168	6.55744778780015	6.90540968696918	6.71162726663878	6.0213080004163	6.96077496772954	6.27940644404643	7.24319337099056	6.02377779726789	5.80063063637843	6.59905996242043	6.51146110808343	6.97984256693489	6.90192098904426	6.77348680441335	6.1758937232574	6.45719852267445	7.11990165133724	6.51415031347981	6.12322887417851	6.10261181257987	6.41245208887984	6.66325139216953	6.31262790868015	6.75146586315891	6.52519372166007	6.74140605725428	6.47341366774585	6.21502537186678	5.24069613631754	6.84037486590855	6.89766056154738	7.09780972623909	7.02615536495126	6.31050970953883	6.93903495406291	6.50784486197417	6.7816439063605	7.69749605964864	7.254130050477	6.54388922469001	7.02429712648312	7.94845424124278	6.7292340189021	7.01715512229885	8.14925181192499	8.01962510981241	7.26317339194332	7.45019344477089	6.25882398121303	5.92981280576432	6.61910609066371	6.71442709209423	6.70634737440475	6.0330394472177	6.59982673833011	7.46884691467589	7.84881695235382	8.28375381858792	6.1742836088642	8.34139015522981	7.46051378603754	7.63309291495293	6.64929628349503	6.18376286655286	7.39307032475563	6.38879131050797	7.28296171584282	6.37183373434948	6.61943237580601	7.70203832887506	7.27976782499786	6.69408250266763	5.69579815105207	7.28824183893034	6.8701724183837	7.088324907241	6.33024947935239	5.35362525148473	6.49869949719137	7.3633606470982	7.64510710675014	7.00961906943415	6.78687834734966	8.70185602016241	6.35466037425658	8.20070570861658	7.85376270631063	6.57399430637665	8.09700166832745	4.66326036181569	6.67566519900734	6.6368404823792	6.53380563877394	5.85186261597327	6.9476408033517	7.30541926198702	6.40109934874663	6.92997339310841	5.66896306775516	5.92376005357633	4.61643909072172	6.4480209515212	6.46296550964182	5.91667334150779	7.81762460582771	6.47715629763048	6.58384387307471	6.07737790154306	6.98861724547198	6.72095852056687	6.88662899894093	6.0556020319519	6.96117591601677	5.82723779563878	5.6244862482206	6.12025134269798	5.70864075764652	7.05470748278131	7.91432022081528	5.87626127155856	6.40409164048428	5.65934660488056	5.41465269975072	5.47580309422617	6.35769144984087	6.85021911797093	6.51032309576538	5.58056621024012	7.19608969264464	5.23944371908525	7.69985022202206	5.90408207432978	5.66900864154872	6.82446551912467	5.70338206806966	5.65230967760015	5.23855522663486	6.74979850143448	6.16209386663614	6.52378612557437	5.49602373206065	5.38278167471291	6.10439771699105	5.88818548359718	5.64950733222873	6.42350374352254	4.78240751286554	6.87396231637544	6.22920406181137	5.67628729837273	7.04651699218026	6.41205621025429	6.88980943301527	6.72103459632346	6.69417958955557	6.28325074076635	7.00419899180253	6.59821857314841	6.16252891407746	6.15477187151439	7.15057614339635	5.92629429914387	6.18706575358579	5.48370248793372	5.84692191878192	5.65050711381567	5.7784901211289	6.48426567280641	5.96957703121828	6.27171141728939	6.25860205446006	5.17904001992049	6.10240734109089	5.6055332597209	7.31099464178305	6.05501084576971	5.80124447419098	5.94880800000542	7.28995760325927	6.66491583966146	5.94328241437726	6.79293838486776	7.90801097599745	6.93626961650214	5.83443282332757	6.64394463257842	5.45689581459205	6.18327321002263	4.56881657365475	5.84939871694043	5.51862889625819	5.512529149984	5.76286188335154	5.76068092516114
STK11	ENSG00000118046	-0.597681295605555	4.74160778475981	12.5347101897265	0.000399461564678131	0.00112880301737885	5.40704038453188	4.45665318290133	4.21351366384487	3.50136731770983	4.27263566383991	4.21561395266344	4.3213116659236	3.94973445683355	4.09580218204786	4.15233917764469	4.11901044136961	4.09557909694074	4.19131513222439	4.06467496718632	4.18073727010389	4.26859802085855	4.21884025649628	4.02395240119985	4.0067994013446	4.14086919629895	4.06765158059615	3.8527557744775	3.88730454948992	4.15510280217102	3.97465146774774	3.71084979853894	3.89261953803057	3.71598198143402	3.97197442647353	3.67278392755872	3.71712631940949	3.79286657838891	4.02979059186148	5.38633284393106	3.91290876239373	5.33213307419972	5.03213574910586	3.66581998102468	5.2140661302975	4.13822397202082	4.04337689041645	5.40998110354176	3.97229675276657	5.22067504580324	4.14370568986179	3.62836566993427	4.24665215705433	4.04187828621826	3.97152913494399	3.85510590035353	4.06938563868869	3.56225124948907	3.8566948295963	3.86545835283757	3.97373653708774	3.68960025696461	3.96760851265509	3.81322869069209	3.82021012230708	3.94331764631751	3.88554408117794	3.88217515582871	3.96745656846557	4.15797220830172	4.21147358185669	3.97698257053411	4.30040509160982	4.09291110038713	3.97619480761945	4.06804869554893	4.01544649722808	4.12434516189655	3.99724914054428	4.91160921845234	4.72046934787992	4.84754714822529	4.85670119726701	5.4195927119994	5.7511909743586	5.23275299652775	4.63854460221741	4.87784058702815	4.88637391344729	5.08535288056272	4.71731282159082	5.19978655088113	4.77364975009002	4.76462996880784	5.12152336705473	4.91263727903578	5.08378263258686	5.48853555481422	5.25718089087323	5.59790208636561	5.79603736339852	5.81128539185127	4.8323876167926	4.88597355146007	3.9392751621931	4.4782615306978	5.00484529401574	5.15173081584092	4.78814844371573	4.59955353629734	6.51389074062809	4.7820468068617	6.00818116202023	4.49940764579797	5.8386292684617	4.93011914037251	3.99693559691298	4.34974207306636	4.02305502272557	4.37883415479576	4.86612650495305	3.9484716105629	3.75064268442048	4.32477387326161	4.06845944765068	5.08337354687196	4.91994350014889	3.64985981486134	3.76874741466799	3.67621492253998	4.20965467007732	4.20665627391734	4.04816117998425	4.19180139008393	3.64762635104001	4.16871407703928	3.63937709732963	3.96051089257451	4.12854671938449	3.85623793174849	3.80694111125225	5.0584366352689	4.77032869206255	4.11933721112637	3.80490909661612	3.93788363934444	3.86511527257915	4.45512339677016	4.23628406995036	4.23215216929294	4.10912786692472	4.26776965929636	4.53092804609003	4.31874044686402	4.53953064201098	4.44383613568823	4.36097970016086	4.24611389589755	4.22578120563479	4.75779521339357	4.47692940493473	4.10072568776993	4.88607400955421	4.25372719326959	4.36422015273122	4.00847336848859	4.25596025214248	4.54717896338045	4.19436870440585	4.18601871166633	4.08607343884469	4.38766305645002	4.45136078479526	3.92523938499442	4.13217048134599	4.346711972253	4.60575622495106	4.27966523801706	4.86012801669501	5.61441973351456	5.26432178606701	6.16065132350662	5.94770195722984	6.22313110088573	5.69661457983998	4.92379778953071	5.85984503536583	5.23549389675382	5.44056445010114	4.68486576264015	4.83480353371774	5.21895047545968	5.94850156270934	5.35799419511031	5.22522636142483	5.77810961830667	5.09450668168864	5.04008879373654	5.47448853398691	5.43126095319266	5.09640957380024	5.05721656863313	5.26288103967943	4.71746530511574	5.3983177735952	5.31174168536954	4.84416900495599	6.48060714954914	5.44823898895487	5.85636540773403	4.78996607947251	5.59244671378554	5.4276811183901	5.4591944895195	5.29166664380198	5.29275552523151	5.14625484111083	5.26308231787385	5.85920358662235	5.63215133482619	4.83880715583258	5.59550355054078	5.23937345983716	5.6839262023164	4.84769176326194	5.40122376243523	5.77938106503847	5.5501752172954	6.1811943682658	5.30482398900573	5.22216589157458	5.16424504768431	5.28841270992366	5.04171235355898	5.2503295643724	5.23184151571962	5.22745708131446	5.3733512092803	4.65476705811689	4.74880034603924	5.0410846126328	5.65344878450052	6.32820972549365	6.02102087805557	6.79904000702993	5.66595622933465	4.27306683558201	4.30617190231432	4.77589511524021	4.16574640778566	4.27881988050973	6.03481262471985	5.07784101884182	5.09711341466691	5.37185656846083	5.10507657104174	5.31342389212696	6.11065970789138	4.89339943523114	4.14713264062214	4.52903717849501	5.39163185282592	5.50217441057414	5.09406035271676	5.95705852980974	5.95765177951265	5.02550874606915	5.62282356108653	5.49225845396701	5.53649583573807	6.1156508171716	5.19712584466497	5.18138476003408	4.33328606542801	4.06665808753587	4.14150883326867	4.33187983972858	4.1532925855469	4.15596203894517	4.5439460930121	4.06623814842069	3.95163239136815	4.10271331777089	4.36345471420269	4.29535686510607	4.28394973559372	3.99995973530558	4.49576019919539	4.38601876021048	4.08684973582179	4.79497335213159	4.22537012772086	4.62535773499548	4.1362367357027	4.10562550904612	4.01672513922752	3.81735344514518	4.18817908604153	4.17786193872009	4.0750267178145	4.1329606171808	4.30123654514501	3.88433200097036	3.94416534637556	3.88217643528959	3.65387366162173	4.14316395909229	4.65121672140305	4.12770575612566	4.2737229002707	3.98569306832257	4.0315903943115	4.03298845027548	4.42077444449416	4.04981673903771	4.00117886933831	4.46700972298208	3.64456149889563	4.26546279248731	4.20580880424214	4.25306418336188	4.23965720508382	4.13207832426938	4.19635513113023	4.13034889614556	4.62831454411081	4.18407652207906	4.4634313882059	4.52756395109177	4.1648188046673	4.19946301128186	4.0420186157202	4.11200744848782	4.39422726276972	3.95748947594069	3.89104989480271	4.48106885517296	4.09082735165976	4.11281816344942	4.63168855708989	4.43379952684345	4.70204624711005	4.44462340283734	4.3742661260722	3.917945233638	4.52798057456667	4.08796993589391	4.03031863844042	4.26422898442679	4.05073006004831	4.28771657916271	4.09049695911367	4.12739952290959	4.27355288054343	4.27964375371331	4.22148637192792	4.45644488695304	4.60608946560248	4.10699319870893	4.09544938589383	4.58455477807147	4.05392698388969	4.13122975115035	4.3558157312843	4.70969524122616	3.97802776555605	4.10581431912962	4.37602336416614	3.70822372492661	4.43604621486157	3.76637057657214	4.44222993326821	3.51331149628199	4.10505483002421	4.20287862089257	4.97425366276889
RN7SL204P	ENSG00000264676	-1.38150014073375	-1.57238099216754	12.5303442095747	0.000400396042272711	0.00113090866261744	-1.98646928088573	-1.69920046198894	-2.56662728279753	-2.35056040430534	-2.12329009898083	-1.75220598058331	-2.10636461947451	-1.95123783780184	-2.6788683884969	-3.64662339275458	-3.19741957454122	-2.16592759229286	-2.6077474693989	-2.61480601468973	-3.01041885731605	-2.9905534587618	-2.67220671792817	-3.22297978385904	-3.64662339275459	-3.0183164858158	-1.56243100853545	-3.06181731279114	-3.64662339275458	-3.102637246218	-3.64662339275458	-2.55714850826596	-1.60768650778071	-3.06726396761211	-1.99619607415936	-2.1723779130087	-3.00448824751837	-3.64662339275458	-3.64662339275458	-1.38494134165491	-2.40193507392454	-2.06639001303444	-1.33245731936825	-2.61379127987212	-1.99919626652224	-1.69019357608679	-1.7482677792425	-1.94948820947338	-2.56422119186772	-3.64662339275458	-3.64662339275458	-2.23812732979935	-3.12777856914167	-1.79391321499804	-2.60234989979562	-2.9871203722049	-2.05121265190695	-1.893870360758	-1.8717996897669	-0.945903673308676	-1.82856923073715	-1.22514886908193	-2.05204969782599	-1.43427722088477	-1.93420750456016	-2.51862785437874	-3.64662339275458	-3.64662339275458	-1.46948687384735	-1.90287376883615	-1.99856228715564	-2.09652222532331	-3.64662339275458	-2.62330416414287	-2.67481505147161	-3.64662339275458	-1.78826799941949	-1.94222913218741	-2.9941638900949	-1.13369053350391	-1.14517054804886	-1.34634379664704	-0.29014717759187	-1.5413609504108	-0.790008325727503	-1.88313932642517	-0.690609782558345	-1.23510093281878	-0.948116251022201	-0.723120844373436	-1.1520928001736	-0.585995974383751	-1.07582036074111	-0.22965189093858	-1.08296676572698	0.114830817526835	-1.97160905298089	-0.993527779342918	-0.851234245723037	0.425906631150495	-0.28698301257063	-1.02677921390062	-0.87209485696868	-0.790957340041931	-0.108329323584581	-0.328667182951886	-1.24178675793249	-1.23716335488317	-1.74421456916243	-0.330857784123357	-0.95378711791625	-1.35445340316718	-1.69675031308483	-1.56356848460549	-3.64662339275458	-1.69813016310478	-0.788639458208703	-3.08808101653908	-2.50282277641731	-1.92102309033821	-2.41911061333635	-1.66758380791587	-1.77146157599933	-2.44163751230474	-1.21709497556737	-1.88681170039944	-2.19671085088795	-2.44392979465466	-1.73782233175114	-2.43568341682018	-2.31438162546155	-2.62828039881957	-2.94466987881144	-3.04677487650954	-2.11343557831391	-3.20551806857833	-1.95815210994867	-2.04168558397342	-2.28130934778511	-3.64662339275458	-2.88587840687269	-2.13651143905508	-1.17179327520264	-2.59886758147763	-2.93512368501676	-3.05928520199801	-3.64662339275458	-2.43701993322534	-2.41345727872334	-2.94022970372271	-3.64662339275458	-1.73774296680301	-1.46386688193582	-2.3892177557927	-1.58442420126579	-2.20941719632567	-2.32350320948607	-1.99951829226675	-2.66532413318673	-2.26539872386809	-1.39504068789379	-2.64592260891867	-2.92244108314322	-2.1658023669932	-1.91384672417842	-2.06661021875912	-1.51499974235487	-1.91898823998152	-1.65518814905205	-2.94290219801679	-2.96417070799158	-2.71863908989714	-2.49424291619294	-2.62080104541548	-1.61687234461474	-3.20026110436144	-2.5051190233851	-1.97983361839846	-2.99223298221348	-0.41355729260112	-1.48610861621947	-0.46785183598956	-1.48309504695981	-1.06857862630241	-0.0292186589992902	-0.435248723825238	0.128560871359475	-0.298888202831807	-0.317747885570066	-0.288163254422983	0.937981124266398	-1.30730951435744	0.379135330992661	-0.416872787338619	-0.887172976188378	-0.960503594607448	-0.554978064550044	-0.808573130109575	-0.0703037436013879	0.388324124972733	-0.0938260650171731	-0.784821543995289	-1.01458098095401	-1.01533472688842	-0.362979278051879	-0.697325910902466	-2.07036072854293	-0.161861830124625	-0.371801747606571	-0.239662571142392	-2.3995217096588	-2.32429537868922	-2.57755129088461	-2.46571086620081	-2.37464950931666	-0.800256137742325	-1.00474517615971	0.0873914634605546	0.0339221516328723	-0.434282275787667	-1.31364956225571	-0.993585603159984	-1.08870013767138	-1.37794104282811	-0.267220669456346	-1.48582491344657	-1.09882932818464	-0.799713695540633	-1.52484983981769	0.380952835232162	-1.70254476396014	-1.17005617963746	-1.27368704012708	-0.998514800429859	-1.23661216723732	-0.456453846505604	-0.376450133554945	-0.461405724575953	-2.92437981286526	-0.938675502761316	-1.3967002404394	-0.105930767327912	-3.64662339275458	-1.25656746032177	-2.21501391499565	-2.1994440160985	-2.44722119321617	-2.22717254694597	-2.93550524122889	-2.4560674308678	-2.21314000993099	-2.9179266882184	-2.32574978149814	-0.534187523298848	-1.91947978649673	-1.45634928229644	-1.82247476534376	-1.60373147342164	-0.684877474723016	-3.64662339275458	-2.89851208069712	-1.92786947143634	-1.51807394216989	-0.903656970254724	-0.509564166403885	-1.92570806589758	-1.31638567001623	0.12846102677661	-0.175574594045116	-0.409305625934759	-1.73040945602445	-1.07547904469569	-0.113945917524974	-3.04196319535241	-2.78087686881251	-1.79084633686397	-2.52451706910517	-0.626830452975814	-2.55307464063721	-2.46772321318748	-2.95749178408161	-2.02002500988462	-2.98775907571381	-3.64662339275458	-3.64662339275459	-2.44541817994117	-2.91336739093507	-1.08093754597772	-2.60369942375679	-3.04814365362271	-2.97339235829317	-2.22538087153192	-2.37169605135208	-2.11560157954297	-1.59465782666198	-2.63679532746276	-3.64662339275458	-1.42742712817995	-1.40159034970678	-2.51773878719276	-2.55352782213338	-1.78101034415192	-1.35329071594818	-3.64662339275459	-3.64662339275458	-3.0235612870113	-1.14211339590226	-1.77002831433498	-0.323917522132109	-0.759258968983787	-2.38356070090183	-3.64662339275458	-1.51641952344801	-2.7421052941615	-1.59798777086121	-1.14383846827846	-1.69806490633455	-1.77645873411484	-2.55659614171035	-2.22952121213105	-2.33442899710294	-2.1275317907318	-2.52124018705266	-1.13363599951685	-1.31838875202299	-1.32618082141515	-2.68876161903317	-2.15546930539852	-2.97990920984766	-1.00129289812197	-2.74402409944719	-1.82185992449095	-3.64662339275458	-2.9719318960449	-2.2174125859558	-1.94146142495018	-2.9794519031646	-3.64662339275458	-1.84494392030553	-2.60282532578835	-2.9679974212275	-3.64662339275458	-1.47332921325721	-1.7995372260738	-1.06087419623572	-2.72818864255595	-2.45704358037172	-3.07063538110361	-3.082622630869	-1.12498313230929	-2.3331295230075	-2.46130402572638	-2.06510738322182	-3.64662339275458	-1.84880350742255	-1.68556894730357	-1.52045027411708	-2.93053036115344	-2.96701211277096	-2.54933753237456	-2.0696735252924	-0.860468176391922	-1.66685970579749	-3.64662339275458	-1.3483530196356	-2.49137907978503	-2.0721879793994	-2.50957449994072	-1.88425702294068	-2.34565349936736	-3.64662339275458	-2.27915803049012	-1.7054697483498	-1.49557705431993	-2.07353874927573	-0.252759215783616
MRPS33	ENSG00000090263	-0.438373359028896	3.11748755886777	12.5241390267324	0.000401727971573741	0.00113456336633772	2.97136012320482	2.65083161594302	2.44535493321853	3.2689134972275	2.67721090010914	2.92990942947267	3.14021804906093	3.09935510061744	3.00303026114628	2.95121447784078	2.98654755933136	3.25055625350185	2.92646737307435	2.63143330757318	2.99222962233695	3.22399417542985	2.96047990379424	2.97210844414197	3.01394746437719	2.40844180457575	2.60260809708028	3.0533515255791	2.84397057166739	2.24005875298874	3.23238106606625	3.17652198462751	2.80534085034563	3.1114437370308	2.87230324322897	3.1909656287709	2.85643816669944	2.95987786596877	2.93829249777236	3.24407357413104	2.99168935128755	3.40161304560132	4.13451252240802	3.0397173178822	3.63529716537816	2.83168050806916	2.87583024124017	3.33732330924993	3.52377800400385	3.56803348190252	2.81975218156876	2.78780161330579	2.81979361908553	3.11632800283972	2.89084870947138	2.78286112256937	3.13042854709086	2.97059316740244	2.72391083798125	2.75628935931199	3.00842918445799	2.57156982331313	2.96007811571473	2.47118933460105	3.10857523525204	3.15111633983271	2.97354133133318	2.63859485761084	2.36249764015415	2.94917220798713	3.1740837583976	2.80120139220151	3.08578674453971	3.14741334828458	2.66345749031053	2.99695475314681	2.56029052172254	3.0586028876206	2.86673475326601	3.24448964615012	3.93957617369394	3.56866699331401	3.59188267767056	3.56578160452225	4.28286428955871	3.86933630584241	2.93286993929393	3.3269086267924	3.5458648337195	2.56505321720471	2.97314806989708	2.64687590688782	3.28487424920518	3.18811816244407	2.93783037692282	2.7866498670459	2.95423012884122	3.24140679865674	3.46621176926439	2.83912061793813	3.36188791976729	2.97129256203316	3.2052938330797	3.00892902723549	3.6455248979871	5.35229758701489	3.27558832855785	3.22162212546835	3.18399684697543	3.07159367079668	2.65642744021054	3.29529625059084	3.65724924529746	2.52759846400734	2.79264058132831	2.66017588103452	3.30660642078512	3.14369334250828	3.12501542047392	2.88803416909497	2.82711039532724	2.60185054521346	2.98561771499595	2.9230075848388	2.83284850221265	2.79491670564138	2.41542848985872	2.88557203722278	2.87558905123017	3.33468456443019	2.60870425673632	2.96688412652286	3.10210639694731	2.5868097094978	2.98082883762931	3.04388044774431	2.88795081301162	3.07643819226405	2.89992655809358	2.74054454220509	2.71515803904271	4.49500831501265	3.30866026099746	2.93015676579366	3.03988934687288	3.23694851137719	3.12784240152864	2.90101478437979	2.8149068699683	2.49270737759812	2.87956478158125	3.15048078249362	3.12124540176484	2.66124798008052	2.68697801680122	2.77402735331087	2.74765666715413	2.63421477843814	2.75079864847356	3.23467145141653	3.31216399869442	3.02718944573078	3.32520910321857	2.94619261099759	3.59535568675474	3.02690576184084	2.96135324582223	2.91563867288345	3.10227240930904	3.73143897058791	3.30510149288347	3.37989937124019	3.3993621162097	3.21576172924837	2.87144443564814	3.10297052582542	3.17570115102521	2.87394498604574	3.13163341620842	2.62883138927345	3.16155301329653	2.88991248813518	3.81889929359487	2.29940198315269	2.79970825805838	2.91775026926339	2.34160895362242	2.5966538882972	2.97399213589442	3.08647560316759	2.91082338129555	2.93709079428775	2.56449084003968	3.10948312329531	3.29777745912958	2.99034771784876	3.15897330877522	2.92790403249616	2.94344293041929	2.76824117200421	2.62248220980052	2.80727005821564	3.26719570535948	2.71796196475136	2.72792823065643	2.74923017187873	3.13484123943563	2.10430942584179	2.75276116840283	3.08364511661902	2.89306181940259	3.30823401449079	3.33273343207973	3.01314289371144	3.18871203301867	3.5783903926556	3.37340751299145	3.77665605890601	3.29232930648148	3.0587556251096	3.01569095607024	3.35289947178588	3.06840810072507	2.21836553702369	3.06033093450486	3.62325137382881	2.70151619763851	3.37797509613374	2.65300681088557	3.22629762009678	2.8244977449632	2.99926923632924	2.95535087723754	3.22978633620416	3.2882860123648	3.09016234701403	3.31381238750754	3.33976428234924	3.35731766457272	3.404141907567	3.56412123271363	3.25766702491109	2.29464827533595	3.18349703348108	3.15946457561812	3.35566834426155	3.21612058077192	2.97833740149509	2.67525025875611	2.64956990954598	2.59832368356492	2.41329726123405	4.77579011564178	3.37294877642588	3.30810416753664	3.07504605632359	4.16136275958616	3.98439856775802	3.22382938913997	2.94344893193909	1.73796367144893	3.70826872677479	3.35384123542794	3.68498718156972	2.44458252411754	3.55695950890843	2.63040840361953	3.60102946870898	3.61504849829641	3.6984049207047	3.99263304723234	3.17927468460664	3.66097460450464	3.10461554129084	3.106883637639	2.90782824405283	3.18573434597549	2.40685091215492	2.65126209840484	2.54419579868475	3.25033086754268	2.76632033776489	3.63461200419033	3.1035399497806	2.92056094564441	3.17024812593858	2.48035390120274	2.52474203175336	2.76787997271286	2.90882093964762	2.35409488542176	2.47862656455529	2.69718317908255	3.13659730233	2.78951158411613	2.97267847710975	2.8352389706476	3.11973346278927	2.92528704303083	3.40589526008528	3.01584118807286	2.84558757216086	2.9430973700218	2.21396201426983	2.95109233091157	2.9393119076208	3.1382466449095	3.43736136294935	2.52014068333326	3.29100731218918	2.76281546290094	3.02294661756576	2.74730272502404	3.00297452413633	3.29997491153355	2.41801067955052	3.43461687065078	3.48977394156922	3.13378284981631	3.13472575696836	3.03771403345875	3.59389582481328	2.82957708789799	2.4837059428849	2.90916769102542	3.22190006642244	3.14509906217825	3.43045063208074	4.61852579502579	3.16510324119919	3.25638285953176	3.64549082242308	3.11564147583618	2.80387909771025	2.82968809848975	3.51749198210587	3.30621021758914	2.72731499462332	3.39260891612753	3.58883921614786	3.3160020549996	3.1338278368904	3.10451688728502	3.603085286579	2.26337972940485	3.41536304176698	3.2921562446222	2.96318335777797	3.35613103840953	2.56755775257836	2.3618775902569	2.92112660332807	3.2511246150341	3.29991790249307	3.60688357889517	2.87465954917241	2.58301730930838	3.46757336768206	3.06065012477884	3.5738743938243	3.09188101109986	2.55391337816768	2.84390498538399	3.2282887342547	3.1441872287238	2.76386349949585	2.90758006682084	3.32064041982285	2.98410521070391	3.13557391924319	2.89375817332804	2.65633507974338	3.0353389669403	3.03319715264569	2.91313987374373	3.11281744969511
ZFP1	ENSG00000184517	0.496806828459933	4.07043391465014	12.5194710813567	0.000402732881321609	0.00113729389500295	4.01106494137036	3.54753874953556	4.2566710240786	4.3538845356458	3.78869826340653	3.93773562160064	4.24992712825821	4.01897362359881	3.89582186340399	4.16902613595033	4.00044985277762	4.03813859856944	3.9295412767161	4.00096643347135	4.30705877817088	4.47356300269736	4.09206248132062	4.34155757438662	4.17872511742595	4.22059019231813	4.00315889156329	3.89206862878976	4.56516119090195	3.89276912268514	4.16638034606819	4.3750124776295	4.05586145569053	3.97683168842629	4.56805721412947	3.98564853950465	4.1101641724713	4.0659068535698	4.31801436444586	4.02622192011678	4.35201937618104	4.01164807567513	3.90596150483566	4.33988933423026	3.5328902046258	4.12306690589753	3.89285515823969	3.68736689035849	4.41093667147189	3.87808764241822	4.21603092192912	4.71603456870219	4.19586760133342	4.17774877526747	4.03635753525171	3.92709240872134	3.79099476503856	4.47382815675755	4.0246650984069	4.20826283490498	4.05476171893764	4.18356540224326	4.08194681289009	4.24350953136921	4.02340345607903	4.36828560997661	3.95437653221821	4.034969274008	3.89657069298991	4.10391831242963	4.18130280178569	4.44815745803799	4.1200173714953	4.14426567274683	4.12640942613288	4.33944399573011	4.23213395467706	3.99159741579803	4.52363462610461	3.55247533180733	4.0668140506117	3.81345346815867	4.01300908393194	4.24903175825153	3.6739804590385	4.01638929504734	4.31136858612884	3.8985361414169	3.53598342945097	3.29421138040545	3.8275633679287	2.93527044052947	3.49509792139185	4.1069052159153	3.61333934882755	4.18857272101505	2.96073522004551	2.03303895004515	3.1126743967765	2.66802301756641	2.05936768132538	1.65039705258191	3.95616851366537	3.33513061718865	3.14414455500684	3.52890230270566	3.82200874152668	3.72407079038353	3.67866454177928	3.79954354980895	2.09098030513373	4.10415557128062	3.53452627405361	4.06839434278452	2.70063908801711	3.10508914850541	4.3691434911655	4.07389119801173	4.22655830200369	3.85290214443543	3.43193245958792	4.00761566646456	4.33579736092642	3.72383836527138	4.35030783669082	2.41147286728531	2.47644868030267	4.1212190721611	3.98058068377487	4.49713477828537	4.18102102448931	3.70248882910581	4.3537672877256	3.94038001068949	3.71009443582394	4.06668853185755	4.03267373826009	3.94150072547286	3.24453886965197	3.89204682139427	3.95869262910017	4.22590115286769	4.16325335814395	4.48593094094336	4.57600269820861	4.32913043149004	4.48194692542526	4.13622860654795	4.12920391582608	4.10682648897618	4.27441207650272	4.26447067243196	4.3020010730844	4.31069052976454	4.17681979329511	4.50205301733141	4.38602242012118	4.71445174881675	4.43869435626547	3.88914039902405	4.11620682513774	4.58359185667705	3.95315086253483	4.26450233623107	4.04785726354824	4.38708605267452	4.19345124877809	3.4062181177949	4.11546697430267	4.16194585910326	4.37173096300049	4.20991907798494	4.33054452971632	4.81804766560744	3.96937887849433	4.44395233487561	4.17893326564443	3.99933086872265	3.29883814818864	2.67503109331311	3.71202732032384	2.70305277582552	2.64140359280894	2.43265666133933	3.27251727135478	3.62308366152364	2.67668124631344	2.949408330381	3.16382638962232	3.39792840115483	3.8315086945328	3.11634198520086	2.42348441092665	3.11568433336744	2.72426017434896	1.994986568912	3.31227399704572	2.9586088247983	2.61536998450327	2.42492195311127	3.33533427994918	3.29665948614406	3.38079431622756	3.81691978747002	3.49948408385372	2.90383750914725	2.99864856554753	2.13277606649247	3.45106302097363	3.3001582859651	4.20565546727167	3.87760141240115	3.63720371581232	3.35021878730906	3.53648176903804	4.2472186272557	4.21831040333394	3.88936233743092	4.26576517456348	3.72135438715914	4.46339635912304	3.02952917275477	3.63266126159757	2.97367148204973	4.13157535421502	3.82953759747696	2.47921385620223	4.24918677718814	2.6652339920048	4.05151463015853	3.75448866788634	3.33329972216813	3.93447167745388	4.18708077688175	3.83271645550714	3.95990284976297	4.05757704910371	4.16440838036393	4.33694769860656	3.7687529441259	4.05979541304685	3.25053174298187	3.42855646442032	4.00880781431148	3.23062927227754	4.08682557319127	4.57825780809123	4.60463996382562	3.89060280668337	4.55319595225923	4.56755319377245	2.78680984270502	5.08463816167311	4.08108472232282	3.83658933618335	4.03518793094781	4.42386938074686	4.36192917450942	4.30598615557861	4.08836871033833	4.59206560076608	4.19261964575228	4.22894661090217	3.97183253085373	2.12635343217066	2.53853380717561	3.48558541718825	3.90348035789725	3.85704194814538	3.15165567946898	2.37150312813871	4.57643262993432	4.1042158580906	4.68062222646967	4.70486278929742	4.39200290327212	4.46671935139424	4.33743127635313	4.30548487857479	4.3094955291405	3.79359956988042	4.45041425966749	4.21827185732948	4.02912983675883	3.98496770705863	4.33304637825412	4.20417714784315	4.4183513859475	4.27051381193406	4.47555703044178	4.09404265746882	4.27946218868294	4.28291398618787	4.58029406161354	4.5512990161293	4.74577260329727	4.37976583355422	4.20350092999154	3.76758328457621	4.63496120337262	4.3723853368484	4.09390161344109	4.37373624579961	4.26815653318009	4.12129155076054	4.2908597340906	4.26369850891114	4.81106975918321	4.28142258510588	3.78915359586285	4.54768931466757	4.25819097737164	4.38922706754219	3.84666669995486	4.96536364328452	5.15865906567779	4.70453861276187	4.37979861240297	4.40702583854646	4.21101338896089	4.25007428122247	4.4607715650767	4.1779192959471	4.31008371765694	4.04069726158449	4.29487907767217	4.06588982372605	4.38904192268099	4.42103289447499	4.66542897165565	4.06231387706217	4.71802228147468	4.67748674558644	4.32737390964599	4.39147076682541	4.63017390771544	3.99951974563486	5.16031297692167	4.73238877694912	4.08672271716195	4.36495637208229	4.47149016957695	4.34466963005226	4.40283953577159	4.66224284847739	4.66159076585877	4.41978843881349	4.59783543445031	4.68635335857501	4.06530662331887	4.15953363427224	4.13573024308324	4.69251563080215	4.86340546815455	4.41420113107327	4.38993040535158	4.93074342211649	4.44546593780516	4.24863683548957	4.33866783269912	4.19729974313641	4.07019682936079	4.34658301614561	4.5029013301182	4.34899782690304	4.32694745306992	4.24451390171704	4.22537532459599	3.95919569162091	3.93316630946665	4.01155228929155	3.41090748953312	4.13270003609166	3.93836269027963	3.76189214329893	4.08785116602483
PHB1	ENSG00000167085	-0.563974445138038	4.97015096544531	12.5185899129079	0.000402922862565895	0.0011377228149185	4.78633686272764	4.44571171129393	4.56389235529301	4.98474823434681	4.50150379495327	4.15539827644178	5.00819273793874	4.14821569002964	4.42110105228802	4.73594087446132	4.157246378136	4.59964586185154	4.95607876464536	4.1302769538753	4.09926966434552	4.96155782027317	4.6565253702565	4.62897181094929	4.44581679578292	4.90769752779869	4.67853431373744	4.25679109969197	4.60954443750422	4.23852156733287	4.59597484150925	4.5571408890124	4.53673832597605	4.06109577820926	4.43767070615187	4.53984260849672	3.88389206785384	4.55373068794343	4.99625315867577	4.93249647335714	4.79246298818348	5.39613907747889	5.77946759992186	4.33392669160765	5.39719107158859	4.02454726347382	4.79588669083275	5.24947777251847	4.82158787964475	5.49207612894445	4.35937205961499	4.53330545892353	4.49679911664422	4.31709054772791	3.84524728418545	3.77446769064469	4.49308626984034	4.43648986909902	3.97230108904133	4.47937809080357	4.5375804317219	3.98957045602047	4.33925598937625	4.42336613365463	4.69223641502181	5.01893452275029	4.18752884819053	4.52242817545999	4.49703540727277	4.07611242175186	4.29837540156087	4.46585715507721	4.6453726824557	4.3938189913062	4.49630129529054	4.87063714227114	4.55202990012729	5.19216049652322	4.9894967046332	5.06065254713187	4.94281964115016	4.86316853481448	4.91758267236345	5.20739057941387	6.44175881374374	5.55142319269062	4.56568446410566	4.59857197719918	5.39685636190681	4.87132396869552	4.63681269991523	5.34497374672737	4.55195904717458	5.11567110440141	5.37433813149082	4.43925915148288	5.35343716339216	5.27221352280614	5.60884852825408	5.31615210583088	6.2605010134436	6.05071361358178	5.0592575760756	4.71044867258457	5.27786320808618	6.00961240955975	4.98545035004956	4.91584023376407	4.91694353758834	4.75502936459581	6.07968577678209	5.20360007745889	6.03525741605782	4.60737178975004	6.07041593954785	4.94445485312974	4.88175271837937	4.5789429771716	3.93469555946065	4.32349354820035	5.82515575426195	4.05426536832826	4.4638950447947	4.53395740921577	4.36127788179568	5.15649446296874	5.59107985390682	4.63322970963666	4.79684283979421	4.68550278121371	4.37045873366117	4.61129881679333	4.71704678258295	4.357408722617	4.83618360811317	4.85410112368922	3.92720196909212	4.87701027042701	4.67504720984966	4.53067504744967	4.38724759595819	5.98035468974109	5.02944698106788	4.6758733192829	4.89017035447236	4.53788699346708	4.32048380530957	4.87143272228894	4.03742199405569	4.12779120555902	4.68600522664106	4.79237662833646	4.17606129136985	4.43809092496322	4.32460065284846	4.63694954313182	4.85520327825801	4.6944344757633	4.43998755068719	5.57290380385025	5.01262951651318	4.94098848751033	5.51108374226752	4.67714486278791	5.28600038210885	4.63598888253427	4.98753809803227	5.14227605365867	4.85570459055493	4.92244215214733	4.84275496605011	5.45611461150055	5.29576103562909	5.07569004554886	4.95657509611304	5.31583895510254	5.05556559423692	5.04967527494495	5.46413044397436	4.41603657894902	4.76168327154477	5.71601558009161	5.98931414830441	5.46402738998734	4.87576562504035	4.3442068347234	4.72394629848515	4.7876885289081	5.20822666725486	4.79532899339394	4.70986154023239	5.20950016611949	5.5786959158661	5.20790034269631	5.44209026447149	5.81472564556927	5.12463388823218	4.89682257273789	5.11112423426587	5.27677314703095	4.72136851316755	4.67527311069418	5.22013952829087	4.71999089012743	4.87857391197859	5.00307169201041	5.08517154032253	5.85006829525526	4.92312723429639	5.32517031432428	4.37917023282925	5.07000348330674	5.17805029798624	5.56473695273164	5.46033963723533	5.04523680165427	5.38169321246605	4.92644810256058	5.42258712651908	5.48192941793999	4.60712144450522	5.12748779775654	5.04594686270156	5.77778673259653	4.8960819475082	5.64314675152265	6.40607340504379	5.70866218350339	6.00600349324237	5.56906207503698	5.23615991583477	5.30583186163042	5.36384927341735	5.29800649692822	5.00347918345189	5.19397913315449	5.3176411993443	4.93599268702758	5.03861326463566	5.1408503253756	5.28811353339945	6.10794440857464	5.45870960751343	5.63512192473309	6.40890992613599	5.30422071531319	4.56254348165935	4.56986108531317	4.82072996982496	4.89104374821553	4.24477349957995	6.10137451575262	6.23579108655135	4.40598654978278	5.11002086292226	5.26309417360522	5.51506394705432	6.02823440382253	4.62410802872287	4.10590206778247	4.81979386674107	5.45016421567236	5.47913179087771	4.82121099861772	5.80470533191212	6.49364316630037	4.37254479070775	6.08978179984832	5.53605329927919	5.49940758047676	7.01786667550718	4.66606651537191	5.19437871461215	4.31230848502859	4.4383491718199	4.59292093747224	4.77218695015774	4.6538875807443	4.20282285769969	4.31682043978361	4.63903252853411	4.75653466568597	5.23123940706718	4.32767621616955	4.71095126212191	4.48447780798913	4.44390477978345	4.63406815951622	4.79748364523739	4.26374958723691	4.98432004507427	4.64403086970843	5.26514231016363	4.57801713965887	4.28739176013049	4.57991471245239	4.88767347289287	4.47688661094868	4.627589673207	4.29991723331676	4.49613847390981	5.46963133522151	4.40438126788319	4.68525417831274	4.67328058472512	4.59368369159201	4.12398968207909	5.64769529626474	4.52316055670466	4.87314183550223	4.55113309002612	4.70374594714179	4.37804275845082	4.73362632057694	4.29779445608856	4.54395721139861	4.83338271211436	4.37979861240297	4.16756133848032	4.24185266384976	4.63637702503834	5.01186924280292	4.07668863441769	4.11522873065417	4.74061026246825	4.86327720878294	4.79554808083396	4.70120765758173	6.00767442026323	4.65672611948699	5.13351602441132	4.5469051192175	4.65483812141646	4.08585384764751	4.19251617320076	4.51530328349861	5.28707901586033	4.53477492287906	4.59693328710837	5.12597935656839	4.35484787834365	4.96877741168201	4.72095253537074	4.57090083256437	4.67255229643548	5.00911742690641	4.54515804581626	4.60249652633088	4.64510528989201	4.40030232710443	4.8170900142116	5.02535816461386	5.07727019350286	5.69627923292429	4.92875935568019	4.92778555568318	4.13759116127569	4.93374837424765	4.45233241508763	4.39278457600892	4.59088916911094	4.21989446415659	4.26072348529351	4.5320441925403	5.06359397999019	4.35830180042242	4.77014496911179	4.39256185465692	4.70645173410051	4.60840755441834	4.33955511374802	4.92014240503708	4.45555256299503	4.21231461469827	4.80927922913018	4.96926570611757
IGLV4.69	ENSG00000211637	-3.33036522913471	-2.60427778115013	12.5172656662504	0.000403208542184706	0.00113820664658681	-3.64662339275458	-3.64662339275458	-3.19103344569578	-2.8576961076524	-3.64662339275458	-3.22469751132935	-2.93631347338527	-3.64662339275458	-3.64662339275458	-3.64662339275458	-3.64662339275458	-3.26980830230353	-3.64662339275458	-3.64662339275458	-3.293732200809	-2.74847214267467	-3.64662339275458	-3.64662339275458	-3.64662339275459	-3.64662339275458	-3.64662339275458	-3.06181731279114	-3.64662339275458	-2.70853279162467	-3.64662339275458	-2.55714850826596	-3.64662339275459	-3.64662339275458	-3.64662339275458	-3.64662339275458	-3.64662339275458	-3.64662339275458	-2.92745099013055	-3.64662339275458	-3.1040603939896	-2.06639001303444	-1.61443641195299	-3.64662339275458	-3.64662339275458	-2.99017210512235	-3.64662339275458	-3.64662339275458	-3.64662339275458	-3.64662339275458	-3.64662339275458	-3.64662339275458	-3.64662339275458	-3.64662339275458	-3.64662339275458	-2.9871203722049	-3.64662339275458	-3.64662339275458	-3.64662339275458	-3.64662339275458	-3.64662339275458	-3.64662339275458	-3.64662339275458	-2.96340857905025	-2.99652718869881	-3.64662339275459	-3.03112865911319	-3.64662339275458	-3.64662339275458	-2.9800838618407	-3.02976665212251	-3.64662339275458	-3.64662339275458	-3.64662339275458	-3.64662339275458	-3.64662339275458	-2.91849806675785	-3.00070948817149	-2.20538599263269	-3.64662339275458	-3.64662339275458	-2.81061330327184	-3.64662339275458	-3.64662339275458	-1.27866734775889	-3.64662339275458	-3.64662339275458	-2.95313104367726	-3.0624219010022	-3.64662339275458	-1.1520928001736	-3.64662339275458	-3.64662339275458	-3.64662339275458	-3.64662339275459	-3.64662339275458	-3.12191269907477	-3.64662339275459	-3.64662339275458	-2.27785802481016	-1.09173108703093	-3.64662339275458	-3.64662339275458	-3.64662339275458	-3.64662339275458	-2.25081207673595	-3.64662339275458	-3.64662339275459	-3.64662339275458	-3.64662339275458	-1.80300977371813	-3.64662339275459	-3.08372478857891	-3.64662339275459	-3.64662339275458	-2.3657525525219	-3.64662339275458	-3.64662339275458	-2.96421928554304	-3.64662339275458	-3.64662339275458	-2.8512085363291	-1.40301564732725	-3.64662339275458	-3.07376895503346	-3.64662339275458	-3.64662339275458	-2.74528851103	-3.64662339275458	-2.73851036118358	-3.05592197382451	-3.64662339275458	-3.64662339275459	-3.64662339275458	-3.64662339275458	-3.64662339275458	-3.00897839677796	-3.64662339275458	-3.64662339275458	-3.64662339275458	-3.64662339275458	-3.64662339275459	-3.64662339275458	-3.64662339275458	-3.64662339275458	-2.64306132311361	-3.64662339275458	-3.64662339275458	-2.41345727872334	-3.64662339275458	-3.64662339275458	-3.64662339275458	-3.64662339275458	-3.64662339275458	-3.64662339275458	-3.33164360649904	-3.64662339275458	-3.03025502697027	-3.64662339275459	-1.57287580728337	-3.32376843981643	-1.90867679650323	-3.64662339275459	-3.64662339275458	-3.64662339275459	-3.64662339275458	-2.70372088870455	-3.64662339275458	-3.64662339275458	-3.64662339275458	-3.64662339275458	-3.64662339275458	-3.26179894189299	-1.87363454953637	-3.64662339275458	-3.64662339275458	-2.5051190233851	-2.58482196052439	-3.64662339275458	3.14876177669283	-1.27788515479081	0.0630020518870648	-1.68312092079007	0.153021080590652	0.31578346239475	-2.70699335518383	-2.66385686448321	0.811757210049948	-0.567412891792647	-1.99764962492782	-1.87244744178536	0.373729585843691	-1.40513744132953	-3.64662339275458	0.759357994054874	-3.64662339275458	-2.6442518282814	1.31870413727394	-0.686278739683044	-1.52688377707393	-2.34566760354763	-1.02301579690579	-0.898391323890464	0.636848497173672	-2.23281006093188	-3.64662339275458	-3.64662339275458	-2.12155869979354	-2.67260353151374	-2.6385126217474	-3.64662339275458	-2.06121654423356	-3.64662339275458	-3.64662339275458	-3.64662339275458	-3.64662339275458	-3.64662339275458	-3.64662339275458	-3.64662339275458	-3.64662339275458	-3.64662339275458	-3.64662339275458	-3.64662339275458	-3.64662339275458	-3.64662339275458	-3.64662339275458	-3.07641355731228	-3.64662339275458	-3.64662339275458	-3.64662339275458	-3.64662339275458	-3.64662339275458	-1.65179971445476	-3.64662339275458	-3.64662339275458	-1.68220069229082	-3.64662339275458	-3.64662339275458	-3.64662339275458	-3.64662339275458	-2.12141266721792	-3.64662339275458	-1.44560492778246	-3.64662339275458	-3.64662339275458	-3.64662339275459	-3.64662339275459	-3.64662339275458	-3.64662339275458	-3.64662339275458	-2.21314000993099	-3.64662339275458	-2.64750207558171	-3.64662339275458	-2.98881951091289	-3.64662339275458	-3.64662339275458	-3.64662339275458	-3.64662339275459	-3.64662339275458	-3.64662339275458	-3.64662339275458	-3.64662339275458	-3.64662339275458	-1.35424059818751	-3.64662339275458	-3.64662339275458	-2.18698762387131	-3.64662339275458	-2.87894090152387	-3.09829977890152	-3.64662339275458	-3.64662339275458	-3.64662339275458	-3.64662339275458	-3.64662339275458	-3.64662339275458	-3.64662339275458	-2.55307464063721	-3.64662339275458	-3.64662339275458	-3.64662339275458	-2.53714343820089	-3.64662339275458	-3.64662339275459	-3.64662339275458	-3.64662339275458	-3.0174233768346	-1.2566168793758	-3.64662339275458	-3.64662339275458	-2.56339382660083	-3.64662339275458	-3.64662339275458	-3.64662339275458	-3.64662339275458	-3.64662339275458	-1.86523862543227	-3.64662339275458	-3.64662339275458	-3.64662339275458	-3.64662339275458	-3.64662339275458	-3.08505449716851	-3.64662339275458	-3.64662339275458	-3.64662339275458	-3.64662339275458	-3.64662339275458	-3.64662339275458	-3.64662339275458	-3.64662339275458	-3.64662339275458	-1.79232553054425	-3.64662339275458	-3.64662339275458	-3.64662339275458	-3.64662339275458	-3.64662339275458	-3.14315106938977	-3.64662339275458	-3.64662339275458	-3.64662339275458	-3.64662339275458	-3.64662339275458	-3.64662339275458	-3.64662339275458	-3.64662339275458	-3.64662339275458	-3.64662339275458	-3.64662339275458	-3.64662339275458	-3.10678167173026	-2.16699641004581	-3.64662339275458	-3.64662339275458	-2.9794519031646	-3.64662339275458	-3.64662339275458	-3.64662339275459	-3.64662339275458	-3.64662339275458	-3.64662339275458	-3.64662339275459	-3.64662339275458	-3.64662339275458	-2.93254802777818	-3.64662339275458	-3.64662339275458	-0.256410817788634	-3.64662339275458	-2.75954669428548	-2.91172470513492	-3.64662339275458	-3.06610273466372	-3.64662339275458	-3.64662339275458	-3.64662339275458	-3.64662339275458	-2.54933753237456	-3.64662339275458	-3.64662339275458	-3.64662339275458	-3.64662339275458	-3.64662339275458	-3.64662339275458	-2.65451149818733	-3.64662339275458	-3.64662339275458	-2.85420748269588	-3.64662339275458	-3.64662339275458	-3.64662339275458	-3.64662339275458	-3.64662339275459	-2.89869815524592
PRRG2	ENSG00000126460	-1.11256086231648	-0.405298840325604	12.5152664744372	0.000403640214815618	0.00113931751778502	-0.968268137864847	-0.311772503443223	-0.776191827361344	-1.22257854437636	-1.39897268564078	-1.12155509183441	-0.536616574765047	-0.503357346532745	-1.19762317822538	-0.57582843533059	-1.31946709220754	-1.6521444344647	-1.08063908644104	-1.18023319503628	-0.764234473073292	-1.15958133083559	-1.27339228330669	-1.29733453946334	-0.722557147628738	-1.37751564112477	-1.75897577348316	-0.740139526397324	-0.656214671809537	-2.14481154489329	-0.423832411883414	-0.493505563488313	-1.80216208682178	-1.85130182119009	-1.81186392396821	-1.95822872583917	-0.805252303605161	-1.2026191526168	-2.09143930872297	-0.0159257724901111	-1.29357663419109	-0.652833548833724	-0.225441025159433	-2.28538548070339	-0.983993732294125	-1.92205912763283	-1.58224845358796	0.20691181543598	-1.72294264341569	-0.454453003384459	-0.697094477558093	-1.36544739963228	-1.98485662753069	-0.684883572457433	-0.76418275613925	-1.91624270269515	-1.82807681519024	-2.51898668859125	-1.63675585736843	-0.720336605171964	-0.347791272542508	-1.22514886908193	-0.31173525576614	-1.43427722088477	-1.17304875961927	-1.12502109960271	-0.986508707959035	-1.31732072571933	1.03470506834664	-1.66978107005346	-0.983209605820769	-0.445679505616248	-0.536822111808616	-1.28756333735327	-0.788954184916304	-1.04070373328049	-0.607250298029511	-1.94222913218741	-0.570407622517231	-0.828411733155855	-0.925236618280427	-0.78251622498786	-1.06728508252826	-0.385517392931448	0.106796949984449	-0.31010458488972	-1.08195372356018	-0.804260891889478	0.158610576500237	-0.49213258598178	-0.71644050123649	-1.14250051572761	-1.23418723351148	-1.10053454408873	-1.55080191810578	-1.21458445657442	2.20100308289529	0.0131118492468961	0.530000389890081	0.596355515315949	0.226546100879905	0.535760839525607	-0.448202595074729	-1.22254427645661	0.0962135298068512	0.657938474570305	-0.0288125180493061	-0.577386385667687	-0.134927572654831	-0.426670657808134	1.97775454418333	-1.52857052809721	-0.896700703170671	-0.411464648223072	-0.386923154590329	-0.619950759094233	-1.01241451250575	-0.717035706769008	-2.50282277641731	-2.53988074943608	-0.269304432121379	-0.196364791750798	-1.10978227510378	1.39694326612874	-2.08597949769187	-0.421211608488368	-0.211770434256444	-1.48596983608262	0.615117755886957	-1.97240070905165	-0.724858831146263	-0.366034534486295	-1.39559032838278	-1.1509239290894	-0.173791474950487	0.110137668639814	-0.115558643316946	-0.920877320749708	-0.777680654247698	-1.55714781213705	-0.788784069019495	-0.659083264661433	-1.50281737752679	-1.24902682236697	-1.19705194356603	-1.18136750349433	-2.00665157363053	-1.7884509012607	-1.7584562121154	-1.04879153623102	-1.78922803800558	-0.523206814841189	-0.262499121755602	-1.86688235656832	-0.72123658551833	-0.722933368058364	-0.690696954194052	-0.867757824056417	-1.35473395452716	2.26299602249584	-1.32099143307169	-1.77113506539051	-0.616003962678153	-1.76432745831708	-1.06664908905077	-1.11671703248656	-1.00811214247107	2.01376424935238	0.700057316987591	-0.400602308450598	-1.75058556910028	-0.555465409592143	-0.945603126084502	-1.7347455654289	-0.868761177032905	-1.32798786777262	-0.604564531462585	-1.46568192742544	-0.258408007287532	2.27602056767686	-0.424779650186151	0.450204703931993	2.71448075529129	1.55474979890848	1.72667093596584	0.145451948529618	0.7126889763304	0.172532466799299	-0.0405037238842542	1.00925433121934	-0.828782294002706	0.543804283855704	0.0462818017014969	-0.649472856062151	2.48793825773072	-0.162210988672283	1.31215951864051	2.06085777990169	0.0180873619700529	-0.83451974208528	-0.975848982613266	0.11236758709609	-0.509358503520344	-0.659716946799184	-0.188972724897077	1.43139617927279	0.864439763960826	1.27190995973098	-0.523213802361395	0.983605935063225	-2.03287425333311	-0.646040214329246	-0.0639668274233542	-0.343513453477173	-0.911172731371799	-0.179110272317559	-0.561238326273484	-0.321169848408591	-0.78691464615106	-0.26122648646215	-0.00945205465940605	-0.314860100055957	0.0395745775896718	0.197952929368175	-0.604730001065322	0.192115351949077	1.21706193587094	-1.09395934177711	0.267903207585903	-0.0456814369295356	-0.0153237230171256	0.0967468957939277	-0.246884016977954	-0.356678466081562	-1.09716794731779	0.136968039230836	-0.12297577390912	-0.112193608310656	-1.35429110773624	0.214076263235032	-0.26930002470473	-0.181118888608345	0.363418855550918	-0.479181787327984	0.327120868843247	-0.66349718532699	-0.873892665307845	-1.9536982690635	-1.58127093481528	-1.81279673610862	-1.707408855112	0.421307263109143	-0.560711529542721	-1.81901900082954	-0.135886046559571	-0.0992024667112789	-0.377690305400002	-0.363000874274081	-1.18009859554751	-1.01206032053321	-0.0769523233202576	-1.49694784758291	0.0939637264574244	-1.20593162590994	0.851148389977545	-0.144032223093965	-0.140734688814535	-0.178726043557182	0.0281110358521663	-0.919735200685556	0.603810125059317	-1.85110447996604	-0.865509500985065	-2.28943081837917	-3.64662339275458	-1.34526995538661	-1.29097037365521	-0.713716059355136	-1.70741270743167	-0.694000422481535	-2.49306091908515	-2.02002500988462	-0.133245461240352	-1.71815902975387	-1.10332797288512	-1.17475739610628	-1.33212404560588	-0.627421037697381	-0.484253028363872	-2.30045472184861	-0.731859259770159	-0.925498180014144	-0.507601793940959	-0.810256961231674	-1.59465782666198	-1.30900237050044	-0.608432367841393	-1.62978850355969	-1.40159034970678	-0.556276700320101	-0.791985196018454	-1.46850260341924	-1.05765289195701	-1.12087190600993	-0.565699182674406	-1.2348920489258	-1.14211339590226	-0.312476899171845	-1.10985528092695	-0.330644957524296	-0.413919304416524	-1.41217702049484	-0.570894741926012	-1.34689927782361	-2.11940930999951	-2.18697186341093	-1.88821834546974	-1.11546967947614	-0.587082297444792	-2.01990056933768	-1.65880081280248	-1.03031522042886	-2.17549198198696	-0.26589168820577	-1.49367846582474	-2.54807789825802	-1.54278972889208	-0.501229115521005	-0.994233268349838	-0.703648955751423	-1.01050076131677	-1.37946701506636	-0.768215432466559	-1.6533921488713	-2.2174125859558	-1.04101656027683	-0.267098671718855	-0.778169420918894	0.100902748407865	-0.664640660885106	-1.26691865998554	-2.50672519128837	-0.521774716388713	-0.899235592261925	-1.43288923797304	-0.405453804789474	-1.81404683332193	-0.583039345546714	-0.615325571104885	-2.6082892950428	-0.658939844945864	-0.534786820989741	-1.14838168047083	-0.199522980672608	-0.850718100416444	-0.555260788725792	-0.695938746624385	-0.753790729429209	-0.717061605323271	-1.50304901341331	0.0427100216162033	-0.860468176391922	-0.18580640905758	-1.10347288165049	-0.425181038797574	-0.582547242006142	-0.573109973361064	-1.26878502400901	-2.16408176829979	-0.79427189898911	-1.7863262181068	-2.01115152468372	-2.55167770802918	-0.220236386912961	-0.854558040952015	-0.68430396816324
TDRD12	ENSG00000173809	-1.96747780370917	0.727601985268603	12.5143419594414	0.000403839997016674	0.00113977370543375	-1.98646928088573	-1.07748266454782	0.040772249772878	-1.67902788688417	3.71167931443614	-0.16229920828914	-0.163970115621412	-0.698788425085482	1.56289250381426	-1.53190225532902	-0.205307533166901	0.11208816692039	-1.26298692326563	-2.61480601468973	2.15018548555392	-1.69096808164735	-1.36584925038913	-1.11596536861528	-0.491556230440497	-0.210528451939983	-1.56243100853545	0.352936630630161	-1.15314836983357	-0.0626363536474883	-0.0960180310704992	-0.493505563488313	-1.01846184838689	-2.07288888904094	0.00322619776757835	0.514832088563275	-0.922765299418302	-0.650325213357026	0.0124189900637953	0.0905640394734595	0.185271836874314	-1.33037210615207	0.935697750322164	-0.501716199161215	0.689281473032358	1.1649213626265	-0.31134953101792	-1.19109794755728	0.791326207200972	-2.63406818338227	-1.80403627591088	-1.07038941489551	-1.23300892321828	-1.27399199911697	1.21888374381285	-0.20671400731357	-1.17437944988979	-1.12556744164372	-0.228723948786585	1.53161616423906	-0.905993841463052	-1.40334181101806	-1.4654915381127	-0.598986217803345	-1.3290559757843	2.12802862091038	-0.661654449072334	-1.05397986260105	1.16105188805376	-1.29306629881373	-0.0373249194790872	1.00326271432521	-0.0999521981976508	0.857004556953834	1.27555408185196	-0.657865716428514	-1.00233291007467	-1.1825193871257	-2.20538599263269	-1.76293725507444	-1.40477008890245	-0.160374521428086	2.45225763666157	-0.994844631631552	-0.134999540818556	2.42176169671306	-1.62066546178081	1.71506007041119	-0.00486856349160625	-1.15841673836124	-0.991808405449829	-1.14250051572761	-1.07582036074111	-1.25831625270103	-3.01828606003401	-0.91268025448497	0.345595035750868	-0.877027089560573	-0.930555363568229	0.283399702329457	0.810696032724213	-0.780590137561722	-0.543078609528381	0.654607781201728	-3.64662339275458	-0.734843712378284	-1.99224377877927	0.926023050307193	0.521528032136393	0.204982146378505	0.296713931316653	0.140752663256186	-2.10613136754294	0.610945009803764	-0.65213517913588	-0.619950759094233	-2.28906930903513	-0.470736756250777	0.783902805654407	0.677770398850665	0.609783251660081	-0.863248245853554	0.0247924437352534	-2.08198905122585	-0.0952057077366952	-1.45133602685293	-1.68814266065892	1.99810758046122	-0.94397951588353	-1.6222813899925	-2.0502057941223	-1.03121753412928	-0.555690080753685	-1.28922357853621	-2.11343557831391	0.88780765739365	-1.95815210994867	-1.30075790399695	1.03683406145162	2.81704835824705	-1.48575910770757	-2.7023940940987	3.09480549300946	4.11579575723907	0.589880903576228	-3.05928520199801	0.678862107362455	2.82835802138726	1.68156237083556	-0.905591864404299	1.80070264035635	0.126719817006614	1.25601221147068	-0.719559656092143	-1.86285269298432	0.227551567015969	-0.890043712791485	-1.11129151529953	0.200956205371164	0.467445597815084	-1.18340384099047	0.939681978087775	1.59506313468142	0.263158304697429	-2.4276495901295	0.291288336395799	0.491130523552672	-0.612336062356918	0.951225106716652	-0.911468846415701	0.97336277478379	-1.03431261663589	0.295228700390433	-0.727838151087855	0.12332916474033	-0.264287550517741	-0.362065800532093	-0.451823389943579	1.65550191312077	-1.26774539651259	1.45431800221972	-0.344905096242519	1.26030405513183	0.433024049048162	0.187505269063847	1.09241549864664	-0.676918422825818	-1.00369205647764	-2.00091935528125	1.89471288228156	-2.50243803465672	-1.30730951435744	-2.32958825994516	-0.0408038962302451	-2.67437402945928	-0.815703565675298	-0.735624559749222	-3.04964608972867	-2.55542020162185	-1.52688377707393	1.29665970450819	-2.84956387338732	-1.60418293480669	-1.48833122385066	-0.362979278051879	0.595974775713717	-1.33514141492216	-1.24265691823704	-1.22995169241179	-2.05085663212061	-2.3995217096588	-1.83879238900487	-0.948312099445853	5.25645981441519	5.37257754025776	-1.61243029798796	-2.32610785907887	-0.727617406518678	-2.88498940856721	0.75122916305833	-1.13275371883545	-0.549517557660617	-1.08870013767138	-1.37794104282811	-2.86122249025479	-1.1537882308115	-1.22367580239146	-1.09395934177711	-1.13738330608161	-2.38858302030095	-0.903358540955845	-2.92219567732936	-0.515239338745598	-1.29678178898363	4.82209427451878	-1.30646247165629	-1.85137639626943	-1.06597202753788	-0.509620417553895	-1.85605226760368	-1.83746277378113	-2.52101888326714	-0.490277887568861	-1.06398895049651	-1.51077677692426	-2.1994440160985	-0.223941353096627	-1.9536982690635	-0.895234260845117	-0.756753875660843	-1.93822671250638	-2.07546882246753	-1.18862989751306	-0.894664481630197	1.138573669625	-0.851714782051284	0.545465239535304	-0.458564594609	-0.911342774142736	-1.43035199471005	-2.89851208069712	-0.473444832499435	0.21047221708208	0.36998087727639	-1.75946389536485	-0.38183091245166	-1.31638567001623	-1.22009752080034	-0.923072820964452	-2.87894090152387	-2.70193666821544	0.966809821231536	-0.441330963222108	-1.43114859520589	-1.85299918471378	-1.55092405031462	-1.6678371738614	-0.467338488184565	2.73212706843853	-0.951183688364236	-1.86034029581794	-2.38847000904911	-2.19428213197114	-0.522647733559105	-2.88969893418895	-0.509792124314287	-0.847229309883145	-0.836431613526293	-0.874273974760452	2.07928514534162	-1.45511070714122	0.755138681832688	1.23098963801124	-0.63099347803153	-0.352256256309387	-1.04531778261395	-0.718084982454353	-2.14675466655654	-1.84188702691501	-0.772788162856197	-1.70804318443958	-1.46850260341924	-1.95524963957637	-0.0119186501271283	1.37876655846162	-0.085564561142549	0.205313156371726	0.397598327661001	0.646978448111223	5.47679508389651	-0.0377696346274692	0.303163731433791	-0.169803625247673	-1.22449924980279	0.113446477005812	0.203363926346032	0.8722766381233	0.896144856155923	-1.18323051422327	-0.628779072454969	-0.33932058506812	-0.647003091600997	-0.181490466872085	-0.26589168820577	0.448256058074348	-1.1700997299659	-0.912277240939453	-1.10320166457651	-1.13575596536159	-0.796204489446454	-0.505046761026442	-0.767658161597901	-1.06359946687499	0.953525046889967	-0.7970957899398	2.53876365717975	-1.46783239107145	-0.54844206497623	-1.40497004551982	-1.11619895767987	-0.0129971993310171	-0.0103212797892655	-0.521774716388713	0.31196667057412	-0.520256660626293	-1.20028304025927	2.98252951238585	-0.969075011631177	0.57829967869684	-1.26384032432715	0.954579470783149	2.13312168644203	-0.712520997035009	-0.571127567074259	6.08485932910017	0.457998489689626	0.509441205543279	-0.634054609200157	-2.50688132090108	-0.480450031450305	-0.0331886110338648	-1.89852451939758	-1.90012669814948	-2.35467726463599	-0.971218173844233	-2.95633129620914	1.24497774915468	-0.325445515756745	1.09321492357527	-1.12110061274552	1.78276463703475	-1.26429284465033	-0.0868282958034568	0.396610941965906	-0.270449730614547	-1.75228916644692
PJA1	ENSG00000181191	-0.502002411511438	4.25618968399711	12.5132330068036	0.000404079766693125	0.00114034265445118	4.13664360332211	4.14789828274749	3.67136489566605	4.19130753607334	3.59501144320044	3.73812171678723	4.36641963824622	3.50914220184828	4.11074945325921	3.9711919599428	3.49568842816383	4.01917906768283	4.29397369715815	4.04779753667231	4.030612204264	4.42807099867294	4.52592554577006	3.99465461812091	3.84365682667648	4.14442848734513	3.86054507851384	3.86860969733618	3.73936539567066	3.66217440660522	3.60355432409563	3.68076886416196	3.82683107374278	3.38647832146179	4.14909235054261	3.8394706397759	3.5562477482356	4.22288697790179	4.42238207486047	3.98539857906255	4.0931974199978	4.57030257647284	5.43144292079339	3.34852705273377	4.20055949663015	3.3441949384331	4.2026040925394	4.08756003095813	4.19598356856539	4.67292051312318	3.64531963183783	4.03720795504764	4.18768301202463	3.4159996457871	3.73468679649672	3.37193876041304	3.76124553138751	4.4013928814291	3.02745458423896	3.72874495021212	4.27365836529985	3.17408969295048	3.78975075110393	3.87159594726655	4.42552264649959	4.06797765386042	3.7644849189601	3.98825129355896	3.14501030564988	3.26986852349375	3.64115674328671	4.2168647784747	3.61212062737771	4.31533495024803	3.53522074964498	3.72142032161938	3.83114303080198	4.21119992139691	4.27753996009064	3.72643952693534	3.76093710037353	3.74764780693629	4.29334981849702	4.11053300440819	5.34229308748974	3.76766504714939	4.44412308198719	4.15150803270495	3.98772848314641	4.10647013183316	4.06027319933499	4.35345915958332	4.24558271265065	4.30326057369877	4.77400991850948	4.19648676215561	4.12531465035687	4.7337153527616	4.2943867175771	4.60278154353175	5.15492439281712	4.56602949748452	4.18059651524488	3.67601314591923	4.94877797322828	4.13212986545336	4.05568939142253	3.9928020138031	4.22901341462707	4.23094542370328	4.88397762592337	4.6554124760355	5.22292444208403	3.4164309930736	4.6008529813299	3.87336625002949	4.42047819000454	3.62627362939353	3.0512894495591	3.4282274291842	4.69768807814522	3.57110027799011	3.92670841498805	3.77964863568373	3.56016209302706	3.67802064251899	4.49072751882092	4.09220781069782	3.50926156297689	4.54981924466162	3.41479029394129	4.23516582535083	4.06981745430718	3.84854396002854	3.83257287154742	3.86657675040447	3.8626505694303	4.02694521786291	3.99066358448193	4.11188494926324	3.29017865211247	4.99642229760443	3.68039598331852	4.33875850105736	4.30591175071098	3.91120090299238	4.24212359716802	4.20753421821101	4.02313685239591	3.4889336755701	3.9568935246313	4.3322130419343	3.5961561835468	4.2509453146711	3.78804453639135	4.36691650327625	4.13507319691185	4.1421515833642	3.88578587835449	4.36936566827983	4.52540702729964	4.25362524299605	4.93354080230765	4.05704640675112	4.52731847858355	4.42172038448873	4.45962720520826	4.0875383380913	4.14289695847505	3.74230307460007	3.98408973269922	4.45083391466811	4.49105136039435	4.30320976711489	4.23571885398412	4.67570204997165	3.95536305738367	4.37783735313742	4.43116920761991	3.76185999403818	4.58638379183551	4.94901308085618	5.1463350518144	5.22773203263728	4.35878349105343	4.60976486001045	4.55722225737542	4.92829028449076	5.32448459631183	4.68486576264015	4.66660334196905	4.98419988004298	4.85525724337303	5.07418636000644	4.80528268903276	5.30657759106	4.80104574374045	4.68133393853489	5.53378622925634	4.9526033143922	4.44250020074669	4.37304181196511	4.76927232866117	4.71493529105491	4.38163225302563	4.9116767494396	4.98058494000695	5.37387590388434	4.96995607033607	4.8309866185976	4.22270597781442	4.17740737588251	4.05754159396155	4.1195174231489	4.22658311342158	4.32934375669366	4.47256354997917	3.72040869682103	4.47834517746202	4.12383775831073	4.34248639618305	4.48967497653957	4.35284264737743	5.11214631463429	4.56740727415087	4.4790918815056	5.14006512942111	5.05547679897112	5.40320017131383	4.27083956231114	4.47432651639468	4.33131110648092	4.9794833434821	4.42853971790522	4.47068497042661	4.21163232496178	4.45475061299731	3.52565704896881	3.57391938442792	4.18167606824768	4.67669660224888	5.03889812526896	4.83689169869793	4.92754647456445	5.2143904246356	4.35975164658891	3.72535801108899	3.89955246947436	4.09337447195296	3.70409008788832	3.64729182267711	5.12599432391292	5.25851296622754	3.93991913855869	3.96996639279969	4.36237871028812	4.88852234461597	5.52132181959458	4.3704363960161	3.68378271423044	3.72372751012165	4.0324715004449	4.74098395887407	4.27074192143863	5.1803779374916	4.90976911925766	3.73997439359511	4.51482816423453	3.80255716959199	4.32953495415438	6.06563261930077	5.01321756030529	4.36613351315747	3.79504286939803	3.77993265566881	3.94490583336014	4.24876422120729	3.88417491539231	3.86014280023786	4.26978855230165	3.91078438353748	4.31600114996079	3.8625712063234	3.93186438619479	4.25013399393904	3.85286669963728	4.00472095709983	4.28256369753767	3.90919644241815	3.57815720003641	4.37059642258435	4.15477196525213	3.3462368007664	4.04025972834283	4.4977534540527	4.38131929691959	3.98418375690411	3.76107782837103	3.5518580569399	4.41761260413195	3.75678888391742	3.7832777906093	4.04854768661757	4.11523687420633	3.67001770204345	3.70724975887629	3.74166436459868	4.68989257449773	3.85408189071753	3.60149896971786	3.60324932725179	4.30213219732582	3.75031143521017	3.53195834590872	2.88638922054018	4.25458752846385	4.60200624916196	3.67840839443735	3.74620510956519	3.8465082915322	3.97382388456687	4.47775481954512	3.85005001023022	3.56786659243827	4.32453297832039	3.82378558794701	3.97215846015771	3.37119578219758	4.49191820156262	4.31341357425176	4.09491516956775	4.82004606255057	3.98240418442948	3.48804690846601	4.04279150070942	4.33672980890011	4.74374898609083	3.99845251309782	3.92760830430999	3.81855730802659	3.93830485820554	4.13516356721144	3.98995338585775	3.58324898560396	3.83959576655814	3.86218501277079	3.60870991934509	3.67074809991897	4.15711313184808	3.54226228420763	3.77816547379924	4.11893351879375	3.97028190237206	4.93789414788623	4.05775005712445	4.46126907054983	3.76806351997668	3.8783279673879	3.33243351817749	3.75005977602631	4.09405634778826	4.04160304700412	3.76777262634742	3.49816117952544	3.98922673338743	3.91850403283616	3.88453654957644	4.24372264486201	4.14591921804804	4.3784286804873	3.63104816951531	4.605659326505	4.26450869755355	3.87222166486156	3.76189214329893	4.46975183482003
PSMC5	ENSG00000087191	-0.389015201133962	5.46547386997888	12.5119194030148	0.000404363970374778	0.00114103688012218	5.30371349323986	5.44650063231121	5.27480260950267	5.48812516521073	5.46024368836802	5.26332060085061	5.85952859169127	5.15585490432509	5.28451815110975	5.78028984079114	5.35038689269846	5.56276878287622	5.80286064980145	5.51424445342974	5.19247534229813	5.71462260902281	5.52744501702709	5.72432352999429	5.29378662362055	5.40128001225405	5.14555325783414	5.31435793008616	5.3105226589853	5.00351629898274	5.14777358506314	5.37849451344664	5.41058814786755	4.75861592418384	5.13886491222543	5.40703842217909	4.94851604643478	5.19007536202887	5.38091593658898	5.53988901457741	5.264165787389	5.91424255198296	5.9095229371976	5.16635543348232	5.80350288758919	4.92157554080366	5.2416103175395	5.87584006644212	5.40062774114618	5.80879533338906	5.06055626170072	5.34479382960536	4.91717601715563	4.89001416471423	4.7868589488556	4.86263928884781	4.98920101168732	5.20502265002601	4.92337283189846	5.17388574244906	5.19126965872187	4.49471496343053	4.99344207972271	5.39105585758032	5.31824594827687	5.43869223396896	5.07769280824303	5.15860789693219	5.16943943670181	4.87478455815834	4.87511587710035	5.17739448694423	5.43796500940297	4.97506401625432	5.33271564386323	5.49502431835067	4.88965359296072	5.35836950454265	5.12213820833076	5.55830615531415	5.07616658977314	5.19730441953113	5.1429115881674	5.76426897097597	6.55995995635937	6.07054727658132	5.60602711184125	5.70514090622195	5.93417812299994	5.75317632026574	5.61283573912303	5.87563519097513	5.5616045144882	5.80924968428793	5.94414907880425	5.57962401541025	5.64355493945115	5.83552093646916	6.03007663812874	5.61783780867808	6.32778002875284	6.29007745112475	5.65980534879194	5.4049611252408	5.04453964874863	6.37486153667243	5.74153166803627	5.60536662226589	5.59175451108703	5.28002171774248	6.27676581491342	5.51266077062442	6.21990708057874	5.12175101620763	5.67178539286015	4.91563954618339	5.42478650566335	5.37605769638065	5.10093707172693	4.72625524119071	5.67595021020374	5.07989666089757	5.20711649477517	5.01051822597616	5.29838390727539	5.43114796054455	5.73162380278364	5.02578463235642	5.43572778254637	5.26831742918437	4.98150652349643	5.50741059540341	5.2117795270529	5.23353672921431	5.21865590865192	5.22068701465516	4.66029174062223	5.1905257555181	5.40068744004177	4.98845145689832	4.82556510693951	6.38435508833715	5.46059748457554	5.38528176472072	5.41394975788066	5.49490566383936	5.24551813513018	4.95180920745752	4.78856911799076	5.06486728218362	5.15114267363698	5.37900671152543	4.95352031313004	4.70085545992405	5.09511324048793	5.08407757799198	5.054062763961	5.20779099423957	4.85402106475917	5.71224579060359	5.52604218965328	5.35759012017233	5.65664419151155	5.02851553021864	5.67382753128078	4.9833143540992	5.3289269590186	5.50942044676419	5.44052504823095	5.45628506980101	5.26405970030963	5.47727549997973	5.43658010805189	5.35769219339749	5.190483768252	5.64618248073788	5.46319041116096	5.17806551979051	5.65794660252025	5.59051339098815	5.53135882887591	6.07927537892798	6.05409714336562	5.55453877191858	5.66985616662682	5.41013089219558	5.63616893403815	5.7467398552522	5.79767186327207	5.2587259229106	5.73670790877462	5.66621261784003	5.96750347032517	5.9071408254379	6.31140679476243	6.35951535049571	5.75898828117092	5.61788477958104	6.22131900282047	5.63580620108394	5.3379106886895	5.4904131066074	5.97472007053083	5.64125592912281	5.58563937393326	5.68983396313993	5.80180516938331	5.89282611811091	5.68148106974038	5.75215273337041	4.87600567225234	5.41067954144797	5.74789741029348	5.8314730728909	5.75709286246523	5.34852595297344	5.8935729924647	5.28263732850373	5.5681437974686	5.65122959617788	5.35677463307403	5.80151668044422	5.54354561840392	6.16053624979819	5.53832056036716	5.67871444010942	6.31222033492226	5.63364866698986	5.89746885149707	5.56398773876671	5.45537669855802	5.54185387147761	5.66298938564447	5.66525079753389	5.58789015455057	5.46165760697947	5.67460255300591	5.67098296855606	5.6716944535844	5.8048309876206	5.7607756805344	5.36550184634434	5.39906094145671	5.61708078347206	6.26885494297819	5.75949510428561	4.91910211033031	5.14505038282301	5.03956795863464	4.96857982611487	4.89181316771341	5.71563036086595	5.95802617533304	5.38405580145552	5.63415929775805	5.64310575724552	5.45093173274114	6.08016656116305	5.8182550803213	4.87809788560069	5.49737561327601	5.52085932328712	5.88843121496045	6.02625451770188	5.9548324354045	6.5617330836968	5.40461332848237	6.2427256273678	5.78702775268081	6.11830279646936	7.13163047977095	5.56952732589122	5.8154126776658	5.06438378262346	4.92350618878416	5.42305665576651	5.16491781889737	5.41485143288386	4.97307628411601	5.11540899176688	5.19383233626392	5.15783675965234	5.49790009868392	4.56811123684213	5.58507618712181	5.173117928218	4.81578615330305	5.3211512625889	5.15546547832432	5.14333159221873	5.38594261225495	5.18734486042338	5.73474066243888	5.13295756773437	4.94876869324903	4.98209514971797	5.57594757204704	5.2510210115072	4.84307460708459	4.88524402746958	5.40546577257525	5.8323874849671	5.15006044912724	5.15716321843015	5.43619177989289	5.15626784447999	5.01014816331133	5.75075735261839	5.45437587373249	5.09640978988343	5.40762230039929	5.43565828435117	5.18516200154507	5.28787749558849	5.1456381478103	5.51527338323265	4.97454118329094	5.04582635011056	4.88299010362079	4.9707665858733	5.20751675634629	5.63834557194692	4.79548281164729	4.93999540669969	5.2847790340283	5.1839615114825	5.39856004740698	5.1599174705952	6.2826315083481	5.30495472530522	5.67046870445855	5.48845609504478	5.19825480363517	4.94873570277026	4.31187943398486	5.12774084641798	5.70181257304465	5.07457314919274	5.20575292361343	5.50830444493586	4.76169205004869	5.31543749356878	4.8639034616359	5.03427038930658	4.89488643781568	5.22461459736017	5.376825920711	5.31785947747778	5.10508309455661	5.44153432119179	5.18638012786339	5.46705521454154	5.35477369922255	5.94807875358392	5.38442939293014	5.46771863957398	4.92309641654026	5.45299710738433	5.25107425598248	4.89881377737882	5.24323869482761	5.28808572611534	4.75602642304604	5.27900448499828	5.41787580660847	5.0142834911379	5.01002135829177	5.07432775117345	5.48177928237333	5.74459159045659	5.0004223683901	5.58823600928834	5.08961235057208	5.06861508489316	5.09045203335444	5.5003783990225
TBP	ENSG00000112592	0.20351499314186	3.99804874721304	12.5069449104892	0.000405442051651699	0.00114397093194423	4.00332620996429	4.11374401285049	4.02930694651782	3.78598758874086	4.03250778702788	4.00020580647062	3.66124680432364	3.87260941898478	3.82507976300785	3.94374791399829	4.04446647908862	3.94744793056752	3.90000678545679	4.0908040633543	4.20344060846594	3.90896157670386	3.98616781649213	3.88715681440159	4.28638339956288	3.87128581862498	4.14353352857812	3.96024001495771	4.04105184009339	4.1786007762766	4.19662033404037	3.92701042477585	4.18946695182906	4.08812449460149	4.0454508278118	3.58588551417164	4.08754997070383	4.03502947518376	3.78176117177829	3.68751568084952	4.13869386780032	3.780946465585	3.94940283101401	4.20265711399821	4.06033940554988	4.36452295759487	4.099447285287	3.77489352296567	3.80738146468368	3.70015187462383	3.99840456305215	3.99000712276536	4.12334255027973	4.0271910414609	4.13019329700502	4.06510433529518	4.01999500641189	3.64641763196117	3.86150138934222	4.10892740130546	3.83279492852241	4.4329834074001	3.97132220523581	3.66708786645182	4.02743044642372	4.40527811696612	4.02007392607106	4.00278785285862	4.33893072482221	4.22099774375778	4.15739250169237	3.99102097169371	4.09279367110915	4.03240991925656	4.06488213989262	4.2244408850175	4.06598819373907	3.86783912967546	4.10453297224075	3.98313201473904	3.8305442657793	3.96012445386733	3.65175232041864	3.86632885985651	3.84498911757525	3.92489018700486	4.11291908249343	3.93617949863535	3.93981888607642	4.14986035527185	3.88031665839414	3.88671741202611	4.03602324583632	3.85567671384066	3.87993780105747	3.89958814484388	4.02335306326562	3.83089365544301	3.98963094620237	3.96936915705068	3.74788123379278	4.04598144965117	3.88961411012748	4.0415749482674	3.50894157091254	4.67131442957532	3.91104977826678	3.73477240827531	4.10617936580693	3.96442370308305	3.83079541452571	4.00376599379615	4.00071926019897	4.15047499141783	4.18824418063103	4.36935304641598	3.97802316811534	4.10587314614155	4.13831683090408	4.18424131239103	4.31842353356511	3.98103218631269	3.82192915362415	4.32101716738779	3.91684730894271	4.25818533092348	4.10664315355917	4.2021957737603	4.1402770231849	3.98761346096445	4.23773105640435	4.0442896627004	4.04379064020909	4.00098413816888	4.07626174973773	4.26614133503332	3.8801486411385	4.08353443012717	3.69131108827839	3.9562791608931	4.19538869805449	3.91259783979912	4.06470001013522	3.72289522785537	3.86157980223585	3.93410190126272	3.97772913661161	4.07024493218954	3.93432168454586	4.01528823069092	3.97141622087933	3.88940443475294	4.18356177341964	4.13719824509691	4.0786276635277	4.04468135736985	4.10354649180055	4.07452001036024	4.17853075972105	4.19191842180414	4.02686723117098	3.94473374716451	4.04245684728414	4.08365571189537	3.98645797311287	3.80377987006789	3.84231389506744	3.92171791863388	3.95007438549679	4.13540551054033	4.13646560769694	3.90905745088566	4.09533918786453	3.98424877734352	3.99855954348618	3.93901737478341	4.19229489265346	4.23711819918916	4.16429407580971	3.7901226995491	3.68119150387686	3.63565755606886	3.74108722263568	3.54480034182559	3.8874470312072	3.96531395652932	2.96290841365621	3.80812270718828	3.87767888136983	3.59406654584725	3.78169597560002	3.61810811212158	3.81337355216955	4.07442149725159	3.56448864279562	3.80413953613553	3.75469254512879	3.93968339680275	3.83308479717763	3.87458490324497	3.92576409474596	4.21045591329919	3.86880868533735	3.8905116208642	3.82445769710171	3.68149997967727	3.54006875390386	3.82748754551924	3.71488098410036	3.64091171426828	4.19705404484634	3.88151647221834	3.42983082360551	3.89262382375503	4.07042088177563	3.93964621558474	3.77730002750662	3.82413550879831	3.62657126314863	3.9932223669976	4.04658374391942	3.44370479606711	3.85465343658021	3.86429373224416	3.87743648349709	4.06278694487523	3.74354891691991	3.97228783395198	3.71612337264302	3.97711634148912	4.01203881746108	4.04762618605813	3.72675685075252	3.76425835893806	3.99737302122003	4.12613576893058	3.89011711736613	4.17636099333857	4.19704931898355	4.15806520719291	3.99794300200886	3.87849863403209	3.39742741178841	3.84044600584264	4.05052558666959	3.92164210903089	4.29224971524139	3.98326108413853	4.08041874904547	4.1861780755074	4.04559926884583	4.25751339343979	3.81923419384439	4.00538650410298	3.90925456472261	3.89504584843332	4.02776936740433	4.00693393881243	4.13843495341914	3.71153487146647	3.97339594783732	3.64637321178656	4.03717886024698	4.04651103321075	3.85511321893553	3.7851666984743	3.96467773111821	3.97254007172972	3.90524081324591	3.97547689031043	4.20391080530427	3.88568992770684	4.10027624526152	3.97362083891233	4.15969113165229	3.91020337888765	3.77144209081091	4.09057177238852	4.06132856653232	4.09336144174178	3.75754746132903	3.83850082848868	4.2466494067749	3.97875573240353	3.85369904363685	4.16383563805268	4.13202941961928	3.87808972928544	3.99213594430171	4.21674650006495	3.84512334275829	4.12183961633193	4.2052401925402	4.13932855857011	4.10140819652726	4.19305910479285	3.87984598977039	4.12521071669279	4.173888708832	4.27188142525685	3.60412286967785	3.28640344686239	3.91445252739772	4.04391435096157	3.78958775816669	3.89879199269614	3.990615324342	4.01497208919427	4.38766048079397	4.06935934061355	4.10764430576838	3.92601954977339	3.88282247154107	4.24388458890144	3.96442359953352	4.03026528575972	4.38529188809591	3.92390710835672	4.33797996138358	4.29428425775355	4.01667695873971	3.96814534443403	4.23685921342279	3.81479486957917	3.96218983724928	4.17989083816015	4.15084869523147	4.04171270307272	4.12780253491838	4.17704270645364	3.94366090743218	3.86740400128727	4.16250804685676	4.28923973998295	3.92789660249005	4.15132487171016	4.03713550642125	3.88999427540446	3.87000973261665	4.25949041047089	4.32409035851459	4.04564309602243	4.13510697189819	4.00833200468194	4.05349411944094	4.13444536229902	3.55950030091273	4.08129801309382	3.9516552628187	3.96781491327752	4.24624161442069	4.23259999926618	3.96539149534475	4.10474073840355	3.95110332590995	4.08281315842537	4.22725872581546	4.12316049074009	4.04115449671422	4.18115966499065	4.10294783464053	3.93014113246425	3.99322222154739	4.10418433470992	4.0720754348211	4.27677786550447	4.02763202905304	4.0736461482779	3.93687438231484	3.85665527111822	4.03392585233011	3.8289389103045	3.88063573722423	3.87672666353512	4.14938397871843	3.95286380280251
CEACAM6	ENSG00000086548	4.52054043114748	-0.597979767517254	12.5029091538917	0.000406318818527469	0.0011463364664785	-3.64662339275458	-3.64662339275458	-3.64662339275458	-3.64662339275458	-3.64662339275458	-3.64662339275458	-3.64662339275458	-3.00539315800899	-3.64662339275458	-3.64662339275458	-3.64662339275458	-3.64662339275458	-3.64662339275458	-3.64662339275458	-3.293732200809	-3.64662339275458	-3.24432084813632	-3.64662339275458	-3.64662339275459	-3.64662339275458	-3.64662339275458	-3.64662339275458	-3.64662339275458	-3.102637246218	-3.64662339275458	-3.64662339275458	-3.64662339275459	-3.64662339275458	-3.64662339275458	-3.64662339275458	-3.64662339275458	-3.64662339275458	-3.64662339275458	-3.64662339275458	-3.64662339275458	-3.64662339275458	-2.73364638874195	-3.64662339275458	-3.64662339275458	-3.64662339275458	-3.64662339275458	-3.64662339275458	-3.64662339275458	-3.64662339275458	-3.64662339275458	-3.64662339275458	-3.64662339275458	-3.64662339275458	-2.60234989979562	-3.64662339275458	-3.64662339275458	-3.64662339275458	-3.64662339275458	-3.64662339275458	-3.64662339275458	-3.64662339275458	-3.64662339275458	-3.64662339275458	-2.99652718869881	-3.64662339275459	-3.64662339275458	-3.64662339275458	-3.64662339275458	-2.9800838618407	-3.64662339275458	-3.64662339275458	-3.64662339275458	-1.61178438995814	-3.64662339275458	-3.64662339275458	-3.64662339275458	-3.64662339275458	-3.64662339275458	-3.64662339275458	-3.64662339275458	-3.64662339275458	-3.64662339275458	-3.64662339275458	-3.64662339275458	-3.0819680592889	-3.64662339275458	-3.64662339275458	-3.64662339275458	-3.64662339275458	-3.64662339275458	-3.64662339275458	-3.64662339275458	-3.64662339275458	-3.64662339275459	-2.94345233495328	-3.64662339275459	-3.64662339275459	-3.64662339275458	-3.64662339275458	-3.64662339275458	-3.64662339275458	-3.64662339275458	-3.64662339275458	-3.64662339275458	-3.64662339275458	-3.64662339275458	-3.64662339275459	-3.64662339275458	-3.64662339275458	-3.64662339275458	-3.64662339275459	-3.64662339275458	-3.64662339275459	-3.64662339275458	-3.64662339275458	-3.64662339275458	-3.64662339275458	-3.64662339275458	-2.98962895030495	-3.64662339275458	-3.64662339275458	-3.64662339275458	-3.64662339275458	-3.64662339275458	-3.64662339275458	-3.64662339275458	-3.12668230079961	-3.64662339275458	-3.64662339275458	-3.64662339275458	-3.64662339275458	-3.64662339275459	-3.04677487650954	-2.9404991199516	-3.64662339275458	-3.64662339275458	-3.64662339275458	-3.03739669276793	-3.64662339275458	-3.64662339275458	-3.64662339275459	-3.64662339275458	-3.64662339275458	-3.64662339275458	-3.64662339275458	-3.64662339275458	-3.64662339275458	-2.90210777431776	-3.64662339275458	-2.91902335347444	-3.64662339275458	-3.64662339275458	-2.88505961409746	-3.33126011110927	-3.64662339275458	-3.64662339275458	-3.64662339275458	-3.64662339275459	-2.59704187540745	-3.64662339275458	-3.23123545900739	-3.23956216286692	-3.64662339275458	-3.64662339275459	-3.64662339275458	-3.64662339275458	-2.82237284477326	-3.64662339275458	-3.64662339275458	-3.64662339275458	-3.64662339275458	-3.64662339275458	-3.64662339275459	-3.64662339275458	-3.64662339275458	-3.64662339275458	-3.64662339275458	-3.64662339275458	5.69323415600139	-2.88606288327492	1.05224000980819	5.43901989689022	4.00332405266211	5.30471504425644	-3.64662339275458	-3.64662339275459	-2.4377948631708	-3.64662339275458	-2.87091125518154	-3.64662339275458	-2.3116363577345	-3.64662339275459	-3.64662339275458	5.57819370192823	-3.64662339275458	-2.6442518282814	-1.81364388115848	0.81954518555021	-2.90743977993329	-3.07327451447907	-3.64662339275458	-2.29064363951858	-3.64662339275458	-3.14469900163715	-3.00479003566254	-1.65641440687501	-3.64662339275459	-3.64662339275458	-3.64662339275458	-3.64662339275458	-1.32416209692803	-3.64662339275458	-3.64662339275458	-3.64662339275458	-3.64662339275458	-3.64662339275458	-2.24564175015866	-2.38911818461886	-3.64662339275458	-1.76210920968288	-3.64662339275458	-2.88247209104659	-3.64662339275458	-1.04611611718392	-3.64662339275458	-3.64662339275458	-2.42789852343752	-3.64662339275458	-3.64662339275458	-2.54957373033071	-3.64662339275458	-3.64662339275458	-2.52841883453874	-3.64662339275458	-3.64662339275458	-3.64662339275458	-2.47957104975624	-3.64662339275458	-3.64662339275458	-3.64662339275458	-1.46209279934634	-3.64662339275458	-3.06259166465623	-3.64662339275458	-0.66349718532699	-0.623288681702159	-3.64662339275458	-2.10500087106804	-1.5741686957955	-1.93822671250638	-3.64662339275458	-3.06224662111777	-3.64662339275458	-3.64662339275458	-3.64662339275458	1.30680771578039	-1.84068478857154	-3.64662339275459	-2.61665889262942	-3.64662339275458	-3.64662339275458	-3.64662339275458	-3.64662339275458	-3.64662339275458	-3.64662339275458	-3.64662339275458	-3.64662339275458	-3.64662339275458	-3.64662339275458	-3.64662339275458	-2.95254484172086	-3.64662339275458	-2.61717679099771	-0.204690020184079	-3.64662339275458	-3.64662339275458	-3.64662339275458	-3.64662339275458	-2.76480679969563	-3.64662339275458	-3.64662339275458	-3.64662339275459	0.329200744020997	-3.64662339275459	-0.509792124314287	-2.91336739093507	-3.0174233768346	-1.41046829893303	-3.64662339275458	-2.97339235829317	-1.95172199887356	-3.64662339275458	-2.37315025183044	-3.64662339275458	-3.64662339275458	-3.64662339275458	-2.96010948727577	-3.64662339275458	-1.1236677585745	-3.64662339275458	-3.11984884210999	-3.64662339275458	-3.64662339275459	-3.64662339275458	-3.64662339275458	0.370616077685365	-3.64662339275458	-3.64662339275458	-1.03324733008704	-3.64662339275458	-3.64662339275458	-3.64662339275458	-3.64662339275458	-2.94402873805194	-3.64662339275458	-1.53008082565054	-3.64662339275458	-3.64662339275458	-0.705152140941144	-3.64662339275458	-3.64662339275458	2.6460564675702	-3.64662339275458	-3.64662339275458	-3.64662339275458	-3.64662339275458	-3.64662339275458	-0.747063606760743	-3.64662339275458	-3.64662339275458	-3.64662339275458	-2.15335930539315	-3.64662339275458	0.270644136850347	-3.64662339275458	-3.64662339275458	-3.64662339275458	-1.40497004551982	-3.64662339275459	-0.159851344662242	-3.64662339275458	-3.64662339275458	0.159560472402108	-3.64662339275458	-3.64662339275458	-0.888771553328938	-3.64662339275458	-3.64662339275458	-3.64662339275458	-3.64662339275458	-3.64662339275458	-3.64662339275458	-3.64662339275458	-1.48708404458806	-3.64662339275458	-2.41627788016225	-3.64662339275458	-2.50688132090108	-3.64662339275458	-2.0696735252924	-2.52257449934483	-1.66685970579749	-3.64662339275458	-3.64662339275458	-2.14031060792212	-3.64662339275459	-0.161955716989432	-3.64662339275458	-3.64662339275458	-3.64662339275458	-3.64662339275458	-3.64662339275458	-2.99257011739612	-3.64662339275459	-3.64662339275458
PLIN3	ENSG00000105355	-0.681627124016291	4.28013752870184	12.4949983129877	0.000408042999713701	0.00115109211575039	3.57249133673872	4.14789828274749	3.54146047836074	3.53068037066098	3.50277556595404	3.61577154844103	4.61243563015412	3.35385548518782	3.69226558763816	3.7161287833528	3.34233245371522	3.63238454837575	4.1417055585053	3.63184779982091	3.41066458521823	4.03569268577246	3.69723738599971	3.83851565088168	4.05326440853661	4.19679022861837	3.87757567997163	3.47703197070902	3.702958248099	3.35185105044411	3.3976931768664	3.68582611105992	3.17938570211938	3.34786050285927	3.53938570613529	3.86077856325716	2.78327449451243	3.86486817348497	4.05240046869434	4.09179419730857	3.65766768031081	4.17919832853953	4.69389993846249	3.33664864970558	4.33445208926388	2.76489282672564	3.62218482642646	4.62648491541768	3.6674803966518	4.76200878381469	3.90602405166775	3.13016830191305	3.31164099638155	3.34671325137974	3.31640167430188	2.84921429381486	3.59291832109514	3.88222765473207	3.22687205149296	2.97355729525019	3.74870518708392	2.82531368687159	3.5574959578891	4.39379837338019	3.91889236306834	3.55905119435991	3.46479911668306	3.79716409318888	3.60018908639421	2.90469673901162	3.3227640135181	3.5395230939028	3.57816932876007	3.7959786556592	3.53998872461841	3.75732380101026	3.70924154752004	4.18997150745314	3.47039405841873	3.9534343644914	3.79228893852755	3.94258555808694	4.03815196528843	4.71081099605373	6.06226554362603	4.57949134824023	3.60875958555902	3.56177742956846	4.32264503665983	4.40394909079502	3.8113537540414	4.68476310414609	3.37678818805189	4.19706558248373	5.12513086306548	3.86027417027131	5.22557629914994	4.42028831658191	4.82326183983864	4.91220378836438	5.04181684027031	5.07997791514652	4.01146536131012	3.72030453033138	4.68912588879126	5.34999563141987	4.2696283054595	4.01492131989249	3.91448951474295	3.64904699357272	5.84041166363429	3.82521608691382	5.16280942574905	3.35944078062232	5.11730931965575	4.18242617616424	4.00443169118524	3.80834195046515	3.01727275858599	3.47079978390255	4.50013870080414	3.35210157355806	3.78672617524923	3.77416376721485	3.9822619059888	4.60738358140267	4.80093470420593	3.3000942384589	3.97251674464017	3.74936974404056	3.30702409729143	4.30854677368352	3.6769567145342	3.51620947885872	3.87284839369425	3.87221453054764	3.00422670502821	3.87492570414257	4.07208820143256	3.66250892346652	3.33842301776522	4.86377382752326	3.92474440926463	3.69942662806462	3.77303309202195	3.95664504758825	3.43450248898536	3.78774644756097	3.53862962981752	3.32433237380222	3.47637169526614	3.55868455335957	2.92937545729388	3.52915143980008	3.76752492452475	4.14658824502974	3.57693669637387	3.74882985273348	3.58042019428109	5.29931050966761	3.88741049648533	3.63708507654869	4.67591957751447	3.6869902872594	4.44719668986891	3.87424533258098	3.96984919446556	4.93639132483599	4.2780414202802	3.9082597421373	3.91186165048056	4.38434774808739	4.49574167698581	3.73218100523037	3.69826914477562	4.22913890389602	4.16931290862535	3.82908221795778	4.39076732946132	4.48681662525362	4.58638379183551	6.61716454258711	5.71057076099891	6.13461439321628	5.62102458956823	4.5523302974759	5.12613457071189	4.90830544326986	5.28099289444905	4.37674682742523	4.32091334573478	4.74569863405562	5.50494043281933	5.22950557380239	5.58051113735353	5.72582558798265	4.78855468132872	4.80898202072988	5.03769558601341	4.91476785393319	4.45280430215975	4.39137592149411	4.93897197991995	4.37050603706995	4.47079796089026	5.39155757805885	5.25322367400932	6.02304235808676	4.75847268003024	4.80621792323101	3.32278615693685	4.35121995067686	4.70224954870588	4.38004543557056	4.44435784219157	4.06745493433216	5.01902589988768	4.04058787104544	4.82772734559002	4.87603082949903	3.93948291846396	4.83289379988856	4.19049242869049	5.33557672700552	4.20572286115283	4.94497944057462	6.09824314193881	4.70305701524163	5.52393359098367	3.547476778414	4.36394578537339	4.01546625976584	4.8825422585045	4.75252792535325	4.49292973866371	4.32607564815594	4.6824090035158	3.86786620090435	3.6593328866795	4.5454371174259	4.51261024632447	5.07165585136078	5.16033328288032	4.57459351404926	5.70893389491263	4.53585760830685	3.66776755934457	3.66112073134368	3.9582635031593	3.73770002839635	3.70352170634407	5.84505473659666	4.89465524208917	4.18968180714029	4.22964843293456	4.28024595204809	4.66447136061357	5.41243068995602	4.33211276143527	3.39522997677246	3.98827068268813	4.67830880894255	4.71162899837577	3.63012096009924	5.91359095709002	5.44417659790935	3.73500364828003	5.43750851793409	4.53436041582366	5.91336079455188	6.57937149562199	4.43552986378931	3.84173408104469	3.95440618131219	3.43929311037101	3.5851698499438	4.4072763796009	4.35354765376246	3.36616974039886	4.01446981287939	3.65489165065791	3.8826509138028	3.90769751654713	3.63282372355268	3.21397539741118	3.32761228539293	3.76199170821171	4.09261081600866	3.82981246316012	3.88518715801615	4.1296977072585	3.75268502636291	3.10143488072533	3.96558284205849	3.78642047395059	3.58228813074659	3.9532199631208	3.48205049976873	3.17629013544594	3.69694303216867	4.93643340250192	4.3666796385278	4.00121532785399	3.91901822042329	3.91322792002358	3.46394577941028	3.39013839694335	4.12137825175765	4.20098104699929	3.24509738065079	4.52685222661579	3.66842240637653	3.77325916843462	4.1164956075453	3.09532230874646	3.71931346738492	3.68566968945418	3.31020548020382	3.28817510757702	3.12372932256503	4.15417323166232	4.06122395108431	3.27142739282544	3.15943957656614	3.80533785879127	3.6142975868669	3.64773984376655	3.09825628124547	4.60746429722398	4.58055225957976	5.67145160045797	3.5042221182429	3.91469194385487	4.17600823330338	3.40923927574653	3.64786154214925	4.64704557562097	3.63339686251502	3.56585650912887	4.32807190605671	3.52877035348578	3.70114466609848	3.88437836125709	3.77905838151272	3.95219897872447	3.93437829927081	4.32358773009118	4.21514254177832	3.72038574550385	3.9909048197429	4.38646946860553	4.76243027485718	4.6806294335534	4.67969854623921	4.20115450377652	3.92499709764913	2.9369759763694	3.85293274682951	3.37314011903887	3.58485573616923	3.03726575754782	2.98992540090276	3.27375108591687	3.62530293318656	4.16936355521372	3.6410278351825	4.02413477177206	3.84279685594508	3.37793154151411	3.85665527111822	3.39217372857094	4.08990924029017	3.51331149628199	3.65863345913984	3.67548383824004	4.28539401840348
PLAU	ENSG00000122861	-1.00808499722276	3.9176121035863	12.4946015189914	0.00040812967577699	0.00115120238278782	3.24512878163186	3.7589787492531	3.64082642846943	4.07673792002143	2.75604214433841	2.678070977608	5.2459314705191	3.38504514253438	4.38993034877279	4.38846920372524	2.81179482910906	4.71933298012226	4.02963590505313	3.70748600883179	2.84005203790317	4.61966165388262	4.71693957033963	4.18608758468682	3.73002207219487	4.27030523756061	3.66842097183214	3.85673561824595	3.49155712294482	2.44772502680765	3.56350541215693	3.75963153275244	3.20550686187853	3.57501881756839	3.5975437807714	4.47913585359547	3.81214238220607	4.65293933725237	3.68089008125875	2.95085478439559	4.05889717018421	4.66822743513545	4.6978242257642	3.075892943903	4.46811017829548	2.40018814592958	4.0654417209919	4.20426877518594	3.49552105427646	3.90180594437	3.64054933262029	3.57071583154347	4.43129401935569	2.89960783242337	1.86490022749072	2.35719664323335	3.16978107341636	4.95293316894527	3.40862567948179	3.37884453407211	4.8741040436217	4.3154594973474	4.44453204775821	3.73678363869275	3.1534861127975	4.04334042401687	3.5404975927751	3.57684622855474	2.70089279681828	1.84665847501209	3.18763828895549	4.11798476358996	3.67312859698394	4.31234451641998	3.51114160517496	3.82279620660818	3.22617930594547	4.05949757737048	3.85426915407718	3.22804727141115	3.8305442657793	3.91886367660031	3.86910316691687	2.92016725937457	4.74887708248248	4.29463809097964	4.00683048036805	4.03055972319449	4.23984526961349	4.14557958880729	3.20589755364193	4.53690622009053	3.42395712726893	4.64715409271926	4.58524380309934	3.24915091991901	4.25005398014944	4.13481779927171	3.83633834407134	3.70625385855948	5.03154912310344	5.38436920581823	4.43200962739198	3.20869509799326	5.50582580713262	3.84883303614182	4.18033278051894	4.01052450604447	3.17703824795144	3.91641951265128	4.88957826093578	4.23254447803987	4.54139988526961	2.37781342477893	4.21841559421433	3.2678369481063	2.91148176069495	2.93877289434443	2.03143099434517	2.43888913002901	3.75172422414114	4.00233801280628	3.90224664771412	3.26554186417425	2.54605653466055	3.37433562250231	5.13581491776323	2.61072721202807	4.1932823377973	3.42206451467528	2.71904429678012	3.48760159305355	4.28507101110158	3.582157743722	4.36099091016225	3.84953000394767	1.94559248445827	4.27489606506041	3.82116837402347	2.7738298516046	2.17481201775221	4.66200215321695	4.64998316094378	3.99761939316258	4.90984706229833	3.603619105525	3.55349271728055	3.69154001637572	2.90075544308791	2.00512221468095	4.06466871257407	3.46407133260815	1.96197084969013	2.91063122188412	2.90556119858666	3.00514075880383	4.43083466550856	4.29541429454908	3.25267880695739	4.25621451353213	3.04446061743949	4.440466427679	4.4862237576519	2.99445512629963	4.14399613615005	3.95627101649155	4.25596025214248	5.32167551759243	3.75055518450494	3.6558851769644	3.16063979541501	2.99269560369442	4.59233244850922	3.51968171249472	4.20523462050305	3.24631466281556	2.83959291238841	4.42525589972435	4.16613663465586	3.99826108389873	3.64968218871472	6.02045267467193	2.9138235927109	5.00687000033232	4.0758870385507	3.20830157137652	2.64106803317613	4.12624392493017	3.93892668412836	2.70139558124952	2.97428758903041	4.43569156146712	3.8103149317583	3.35988024696956	3.20469781001937	4.43420288680416	2.12621335047137	2.71061160276681	3.75485444412476	3.37753648406448	3.37380120371106	3.52416170203113	3.3922478168795	3.61462431712836	4.25178933468607	3.09725346549237	4.01279679750324	4.56860298567404	4.21105499444906	4.43827117233694	1.99041444585855	2.99066100151401	4.89737625371341	5.27542848417703	4.82969463281416	4.12479666980013	6.22869164908071	3.24987213027539	4.03602339188682	5.07483337672491	3.08128537944515	4.81754006229907	3.99748972343079	4.98131986479557	3.19384839428523	4.49395816003346	6.51204470285129	3.6739211375348	4.41137426640742	4.18530553687206	4.66225742369926	3.91444751661902	4.4972578113659	4.93774030147556	2.9290809259876	3.15165364680618	3.46966079617226	3.16682980200862	3.21141945294416	5.10836617055832	4.61916493245236	2.87707301050975	3.34943702763444	3.82936778481827	5.54968070563665	3.5662264452773	2.65325675509272	3.13295662933672	2.75351295936594	3.69841151054648	3.03274204972787	4.12061201546197	3.61372501052685	4.42319985259954	3.06737830108113	4.48965956308473	3.81964320821992	2.10965325387798	3.20274387919457	3.33107874993574	3.72964089442608	3.3293716705366	2.49709730500793	3.8227068136907	4.64012758684959	3.57926319064932	3.16917729725172	2.71014545734459	2.11485211293229	4.21218599277415	5.77013384599985	2.16044088998995	3.87900276108346	2.91089513197742	2.32310679882735	3.97400054674475	3.0450243907829	5.23370043693302	2.36467216440841	2.64850923188796	3.83372813065176	5.28459532865885	4.12962807114823	1.82913340485113	3.80903855417878	2.38274508280175	5.04107466873989	3.57407050920795	3.58715256698012	3.71973679977696	3.8403490747916	3.43884632056605	1.08442912370495	3.30023979888397	2.74694765709513	2.96522163271923	4.0650249869444	2.70103287411562	2.44779498376013	1.88013552950466	5.72962072820594	4.67562082188046	4.20295692037104	4.59740528373483	4.37177087237393	5.36240430401383	1.72207965337402	3.37345604768505	3.15383844402841	1.76597651767826	5.61269750513447	4.11032106381074	2.79293246507007	4.38516775612704	2.66496386037375	2.75317403123665	3.13047662159958	3.44553005595924	2.66535646068855	2.0524233158298	3.58515218307895	3.60277005777091	1.54113824966538	3.68494100167816	4.95208945207012	4.36674255553787	4.06912730992806	3.48736745944603	2.19624283824184	4.24828779608967	4.95128807041123	3.84209941781987	3.08516561934384	2.38449789204225	2.78322706102395	3.09059878135021	4.91066519102753	3.15167830915574	3.28653721039112	3.36973267610576	0.182568702432159	2.88441115126989	3.72225315921013	2.36201959836235	3.18950145630138	2.53626981352024	4.82309247459338	3.3321212659657	4.15092249988736	4.05438803134653	3.32808817458429	3.79514193611404	4.77867135021591	3.86735736529493	3.56410133700235	2.17494695930752	1.22477015081501	4.60912636224038	2.91202324398429	3.21955617668184	3.15309077456062	3.24051215067313	1.38892462733754	1.79604545440851	1.59130732328268	2.03471441318674	2.48752816914223	0.240124617934697	3.51080510715325	3.85082303870266	2.84397667833303	4.39398411862682	3.67059953418352	3.6375521023626	3.60242613624659	3.61246275747651
CCZ1P1	ENSG00000243554	0.696956948722575	-0.292767878599472	12.49446647703	0.000408159178709578	0.00115120238278782	-1.2349244484916	-0.427712755525939	-0.135963093009453	0.795789008541669	0.812473535151803	0.285817726486909	0.0279364430129973	0.147495795469528	0.199481446508861	0.369056346114129	0.801044097163783	0.234034679384485	0.513168737847611	0.500159843858634	0.423396095468861	-0.215223654021136	0.420254625450375	-0.112980813592959	-0.355840616730066	-0.73033808882949	0.156759294454748	0.107829565421817	-0.35391201258855	0.555310296548682	-0.250634287054166	0.561540178563397	0.208786242726584	0.466754306563606	-0.674730143220842	-1.20143768020586	0.0284450431725765	-0.650325213357026	0.281009797817155	-1.38494134165491	-0.95092033860557	-1.65194474535206	-2.42977100784904	0.0570779555251643	-0.565180499195405	0.40278259830597	-0.85785255376327	-0.501113031010681	-0.809371443137805	-2.04494477671879	-0.432983181400823	-0.125679269680512	-0.58351258607494	0.457129232657408	0.479860319642911	-0.0603114247743203	-0.462784152182651	-0.525187895120012	-0.149223310474561	0.0032966069705539	-1.04918613436911	-0.674481910460696	-0.727250686221665	-0.401737269549184	0.110826881040212	0.24395965632949	-0.172890685750767	-0.316401549089719	0.152051092657076	0.324370959670533	-0.240148394780334	-0.692553939221506	-0.817563495384239	0.203742986904716	-0.527204214226696	-0.576160496041877	-0.858278681157298	-0.79621759296113	0.288472314125442	-0.972991409174993	-1.72156117148116	-0.500772454476109	-0.905133555790561	-1.33532017213015	-3.64662339275458	-1.11297503286656	-0.939381410344285	-0.575148583499999	-0.648621898103371	-0.854148591467621	-1.33243672668845	-0.100501641468301	-0.0475257057546116	-0.958320218019961	-0.838525173073899	-1.21458445657442	-1.10434165919509	-0.404135466059716	-0.851234245723037	-0.0523779072535493	-1.09173108703093	-0.386889721840579	-2.18574606677738	-0.790957340041931	-2.17690807264346	-0.586378478714659	-0.384865153040958	-1.07886811667037	-0.531018767807918	-0.156438228003859	-1.49213573106345	-0.509801163203023	-0.618317070269159	0.610945009803764	0.201661422270574	0.375904015964653	0.408662247375295	0.0858945460251042	0.309013300221245	0.066267252065564	0.331382153530023	-0.148619042221492	-0.168942837694862	0.572330297027128	-0.678626403546319	0.547338265260942	-0.290919298751444	0.37008546751534	-0.0592732053254988	0.49539777266654	0.45698504186606	0.341704226363154	0.465605951470874	0.0946686444240035	-0.0939925731981216	0.184527391950619	-0.606566116969941	0.188479228333073	0.881231160501023	0.925752992473358	0.801680295392198	-2.39188360007683	-1.93314350421308	0.0839168613094171	-0.763969683372116	0.0603855997602072	-0.325339010394729	0.105165475031155	-0.170089421550126	-0.347366606375514	0.361046694291244	0.291371933576164	-0.530518545448023	-0.477297507283266	0.388338088421687	0.251359562082474	-0.121247779967402	-0.39442251497452	-0.432333521711924	0.144060249444595	0.605689240413272	0.0551098143993023	0.261923190042557	0.204682348591902	-0.592997750363814	0.399506269455173	0.244395116889846	-0.119085293120584	-0.0963671997369153	0.274218460671288	-0.0389950719817854	-0.364882632021823	-1.01507315142279	0.242356391605121	-0.164415999215998	0.20299625075498	-0.0429659029064695	-0.0767234248706547	0.650083604760752	-2.76671053465554	-0.934426119646654	-2.79419642770308	-1.68312092079007	-3.64662339275458	-1.53707562892804	-0.585834000954745	-1.67255141753586	-1.00369205647764	-1.25210641947124	-1.70246220929426	-0.958228572679731	-2.04715822842756	-1.19386811756866	-2.12936922861528	-1.68845212082319	-1.50998054576781	-1.64306750637456	-1.15787759904933	-1.39312171028881	-0.978992827884756	-0.590108671566938	-0.939171401788849	-1.01458098095401	-0.55830662648609	-0.560889089986412	-0.805975276913629	-1.33514141492216	-1.24265691823704	-1.68577117805358	-1.82769556526201	0.165832570229192	-1.83879238900487	-0.356100482150285	-0.771628419979484	-1.70934118003574	-1.14993002935635	-1.18911833705141	-0.727617406518678	-0.654925156252049	-1.12937884954918	-1.31364956225571	-0.993585603159984	-1.47931267925136	-1.19896498926365	-0.737399277854869	-0.656894800344132	-1.22367580239146	-0.482407508115763	-2.41955107093415	-1.72693510520118	-0.676688852831733	0.0247166075774203	-0.726619310280535	-0.869712445006234	-1.5638906768652	-0.456453846505604	-0.684155900725629	-1.22456936813687	-1.17459858509096	-0.689883664464956	-0.916556797038002	-1.89650612985584	-2.36020628988983	-1.22263251293184	-1.33605800977067	-2.99073909523285	0.402775566185093	0.308991818795629	0.199219986237262	0.737240239418284	-0.0213678705679692	-1.34128074408106	-1.32610144738582	-0.335824991876654	-0.768001781284902	-3.64662339275458	-2.04598070561944	-1.84068478857154	-1.70948902191722	0.579388591856514	-0.0769523233202576	-1.16557255055781	-1.94684198622988	-1.04689213187991	-1.26851662668595	-2.20177552517908	-0.663555920658302	-1.6240137433627	-1.34694663746893	-1.4726442204001	-3.64662339275458	-1.61478574702763	-1.29282585055	0.214948367394839	-0.204690020184079	0.62661387974311	-0.111838678056818	-0.626830452975814	0.0434385806325786	0.511542497302235	0.20845738346244	0.183529675523451	0.133105326412929	0.510338530906747	0.240676257770296	0.663723464294472	-0.0306688218735257	-0.627421037697381	0.132088970515083	-0.4409301113459	0.719568003625416	-0.2529906667109	-0.395783389528658	-0.0777460119145029	-0.178110794694405	0.17893068876376	-0.411350045743433	0.0745084489204199	0.742201564490285	0.206522736705236	0.772890675450695	-0.560522745489164	0.254026620226996	-0.621931417164362	-0.565699182674406	-0.29861892567306	-0.359031300610126	-0.0996307464593772	-0.0851174835184394	0.0712923434071961	-0.413919304416524	-0.287024648362985	-2.0488891298905	0.0765930338843218	0.178756248896461	-2.53096009486288	-1.53008082565054	0.292698385679148	0.424017358693029	0.499449926257466	-0.33932058506812	-1.03031522042886	-0.10630422405578	-0.0634229770020874	-1.31838875202299	-0.572971944912034	-0.721193166885998	0.781400139651103	-1.29268663619575	-0.457034090147514	-0.0257315636055954	-1.04137123530123	0.266812105954051	0.498658781906399	-0.0276067293853019	-0.318559382154232	-0.5350184739117	-0.445982827642455	-0.0392146645825261	0.241040745236979	-0.412642657952983	-0.716813266469945	-0.920482291112565	-0.204161955786812	-0.857320105421526	0.44263271202235	0.441754664174734	-0.34905572237469	-0.245093372269804	-0.330801473504497	-0.41129136244503	0.133830877020569	-0.481295544975202	-0.658490271919001	0.198916668031716	-0.133578417650199	0.207603439006029	-2.09661817306589	-0.157460929144713	-0.22898639685716	-0.849578625361061	-0.989417540810049	-1.13291650980946	0.393526849750063	-1.21139170593118	-1.85817122738417	-0.753433048019608	0.297455597997661	0.114751430706611	0.919652523757992	0.329063362854263	-0.256917297704086	0.27943581517514	-0.220236386912961	0.381005418780857	-0.960681529660285
LINC01091	ENSG00000249464	0.998426927719338	1.11155064893645	12.4908192665489	0.000408956807588722	0.00115323425695824	0.264422759243939	1.21379667459028	0.749299477685834	1.07980596534086	1.77929888678731	0.816888942435088	0.951484378499655	1.51118153793032	1.72709369517135	0.692951682409683	1.12423916934476	1.3949929174551	1.09012055297807	1.4143986562578	0.761380041281371	1.13400540594457	0.848319562755784	1.19364736183135	2.11247665254375	1.08945349982625	0.816897553461941	0.522858372485742	-1.03912497062723	1.51557249194894	0.986627136441701	1.19309232688913	0.308564271299421	1.79631901202752	-0.326872875309426	2.08177884850594	-0.104104592488132	1.4934597306897	0.507358016371927	0.282517587860265	1.08495302825029	0.516597436191077	0.67407274144068	0.502033306826204	-0.393999112540755	0.126994953301431	0.894252645019373	-0.175235692778864	1.91954333328887	0.699066932238888	2.46783292742608	1.13335310088594	1.32130727320477	1.45900394807925	1.72383550776787	0.359494950078298	0.653624797851753	0.67242242071511	2.3111644384169	0.57092043961111	0.883382643713811	1.79056833746568	0.85898594596683	0.56794453381252	2.13685734605281	0.204997618409873	1.68873708055999	0.571545849778456	0.0898652098193675	1.0351052287567	0.651562967667337	1.47217622017144	1.40026374726714	0.921225007964311	0.999103389456591	1.07797081193876	1.37624551587002	0.947563093246213	0.62383520086951	1.41004704696108	1.71437157113411	1.47271520133749	1.62690701478722	0.370647995411382	-0.537178705647867	0.339792793241492	1.13077262608121	0.0914819354101303	0.810627900876218	0.479948535361657	1.06288047025645	-0.371838579656092	0.929534526427248	0.065005788183638	-0.363810003197832	0.519942933156071	1.23660291074042	-0.57516664612714	-0.284201328216334	0.0684417921090694	-0.59101925236738	0.580501031789958	0.889528392518389	0.743136354738132	-0.346739632107958	0.324440388638642	0.773241800813005	0.849312986243778	0.763712801124894	-0.426670657808134	-1.58850445196585	0.544167556014351	-0.536302283873365	1.23533014938963	-0.470025449741925	0.195885155614142	0.578988968733294	0.277800857962098	-0.23019050108176	0.353074612652582	0.203005064614327	1.6614520103919	0.529534730111359	2.34561947999068	0.90325083786541	0.233337210055573	-0.136738913794772	1.51170296291849	1.24341851633526	0.756750448805107	-0.107395845535057	1.6556835000577	-0.103869876105285	0.565086018671858	1.96772068875837	2.33591556176688	1.20084110449036	1.18953586293164	1.83272459481443	1.11079821204297	1.51196679378002	1.39267051171699	2.42174140552854	1.1162108045493	0.935342175356621	1.86813060839362	0.474692966119037	-0.39372126194663	0.9361732249077	1.10293919631845	1.0856135464269	0.844612146607218	1.00823490719119	-0.369889939225546	0.569939805957513	1.22636931852813	0.213206973285838	0.394034888814552	1.03142737044751	0.144060249444595	-0.3205291178606	0.354690297825036	0.060607099300106	0.745717414359136	1.44910148128565	1.22394384874226	0.67982527544558	0.675917956182206	-0.0601711092784528	1.04455695597334	1.36014991206594	-0.119237938276157	1.13976272383476	-0.378438980358008	-0.686230972727126	0.0090953987655783	0.060580502033795	0.108976721418724	-0.382197841127521	2.69010797317246	2.13849812100982	1.82907531804925	2.55308655643718	0.737785334624284	1.44742681747715	0.989649965029321	3.79463189537904	1.53965782676425	0.608616261152918	3.80828088801018	0.612889684669912	2.43003482592963	0.520591315581515	0.64796595375511	0.759357994054874	1.06159592488558	3.55284040150588	3.50781196702996	0.426102436654142	1.07752357950551	1.81089447153185	1.13746268746708	1.13552572463607	0.873030949615081	1.60255677298006	2.8240538291011	0.662891489555311	0.910171067131376	1.20960942709662	1.20187829363244	2.37295179639417	1.26091146252239	-1.54421703224693	0.847947299695012	0.403363834172888	0.806075252607356	0.417251467285351	1.12171939560258	0.182493995668078	-2.17578531961008	0.138755259510575	0.823237346844162	0.762954054690043	-0.896393750001269	0.163231584203853	-0.0624459273123014	-0.877513061356755	-0.0022810558217863	0.609054644667056	1.09465862891925	1.39324751522479	1.30772530031682	1.40845415129946	0.778863705602107	-0.745094779268528	0.600993046142419	1.29114408791984	0.403795930111902	0.663907430863311	-0.689883664464956	1.859674037247	0.668861145832318	-0.00118429562753261	0.28150321045529	-1.18023133946189	0.450673836617059	1.38736782003791	1.67817008560736	-0.336426677288008	-0.328039337184208	0.16493526308968	-0.121273314036502	0.481002232259559	1.39200587566859	0.978930415451683	0.0404081431455115	0.329527859258083	-0.273375922072462	0.0408470210401766	1.63996398187742	0.627563665075793	-2.54513470355932	-0.919510343209995	0.627548546284059	0.0533536221850145	-1.69407788224844	1.81826027059984	-1.97397788997479	-1.52131017622596	-2.38054729116421	-1.56368306584422	0.813262379890633	-0.352260992689003	1.34054340360413	1.28893843112665	0.170726893825264	0.431022225831406	0.602313375239358	2.45081874032145	1.243414626765	1.18900126182879	0.499276282475912	-0.656381644550956	1.40973158816125	0.746150411123272	1.4464540315658	1.09931739718589	0.761284203914914	2.49203045633866	1.93186065322525	1.34982390941351	1.81519295855293	-0.104489522212115	2.00119524500933	1.13118163603444	1.84826236240744	1.19414103375241	0.947735080689742	1.24465048209987	1.53174258772775	0.952272599976532	0.35192923341596	1.11882013930769	0.145042721042793	2.64773018111351	1.85454607726773	1.29825176304561	0.142683789369491	0.998062409565195	2.1112839971894	0.50722770919024	0.980823111405257	-0.459694377641741	0.656884203063336	2.74261016209445	-0.87373889436728	0.536014880178787	0.605781102245025	0.841816479808094	2.27747329041885	0.0932153127659051	-0.0944793299853346	-1.28609560871332	0.414579109824999	0.971431400054843	1.18085452941152	1.27058373682784	-0.0777612143181139	0.96797653164209	0.963062380851717	0.0727829831130111	0.585839719035661	1.60935564693337	-0.248808613747435	1.80916973750074	-1.71085468916347	1.86701585122131	1.37637052957959	1.98220960155498	0.604945503984254	0.182568702432159	1.39325416815922	-0.119107116968439	0.865661416265281	2.14990055258529	0.551575229686512	1.53223994382167	-0.147777952310484	2.12358933083626	0.468971509303575	1.19776101251182	1.00922121198545	0.121172411158105	-0.0152470258680776	0.732966591935574	-0.656700632077855	0.712360752078224	2.33852522122665	1.10148623159952	0.818115713678182	2.53133101884247	4.14890260855261	1.19516239041734	1.66185529468742	-0.150093600388137	1.96400564713533	0.695884759130879	-0.0866713750898327	0.641897217044511	0.215479679711408	0.229184885196386	0.468443923920872	0.332364324669852	0.539836751065027	1.06412115144331	2.84520165468863
MIR3138	ENSG00000264931	-1.44611808846029	-1.68249015245722	12.4880880477742	0.00040955514267659	0.00115481248972612	-0.0856010783677555	-2.15195420157497	-2.33316051952451	-2.58195852559835	-3.64662339275458	-3.22469751132935	-3.24818788737452	-3.64662339275458	-2.93539588195226	-2.33600847838564	-3.19741957454122	-2.72410848892909	-2.37988588394171	-2.38792499876794	-2.09089456382193	-3.64662339275458	-2.45350637495314	-2.62946220727096	-2.18337440131577	-1.55086793295084	-1.98658422909264	-2.64685803025144	-2.70081684635307	-2.70853279162467	-2.51513624490784	-3.64662339275458	-3.04422574723875	-3.06726396761211	-1.81186392396821	-2.728854449656	-2.56169221031834	-3.64662339275458	-2.92745099013055	-0.543796420527948	-3.64662339275458	-2.65016877940377	-1.33245731936825	-2.61379127987212	-3.64662339275458	-3.64662339275458	-1.93590676067129	-1.19109794755728	-2.56422119186772	-1.62783131604051	-3.64662339275458	-1.73678444559041	-1.23300892321828	-2.01928536016883	-2.0029264319574	-2.1931768070669	-3.05642731350183	-2.17283244024323	-2.96360928364892	-3.01423775073679	-2.46836991249003	-2.1268983048	-1.8289732065214	-2.5016453216016	-2.99652718869881	-1.22789048619549	-2.60106398502702	-1.63970862862612	-3.64662339275458	-3.64662339275458	-3.64662339275458	-1.68590222500098	-3.05318122286501	-2.29675711562357	-2.67481505147161	-3.64662339275458	-2.43687657164951	-3.00070948817149	-2.9941638900949	-1.13369053350391	-1.40477008890245	-0.78251622498786	-0.29014717759187	-1.5413609504108	-2.39120470481848	-2.36145654812478	-1.41791352097186	-0.575148583499999	-2.64776505679528	-1.33857862154702	-2.06810919454647	-0.100501641468301	-2.1341309165776	-1.10053454408873	-0.629561583883832	-0.354856073273952	-0.175587324550811	-0.668940165037847	-1.65708800719576	-0.407840882779318	0.778311499911118	-1.69826409689027	-0.753887304168265	-1.40081573591176	-3.64662339275458	-3.64662339275458	-2.5942499424232	-2.95409997622637	-1.37349067038865	-0.639797892219018	-0.216209039440532	0.0813639178664076	-1.11746652200695	-2.44824627005795	-3.02733720428596	-1.53014859050273	-2.28906930903513	-2.11499401373034	-3.64662339275458	-2.53988074943608	-1.76564060369331	-2.34143919706268	-3.029620700061	-1.55462732361465	-3.64662339275458	-2.51354023394316	-1.92013224661532	-1.35234958451765	-2.23900877775334	-2.73851036118358	-2.31438162546155	-3.64662339275458	-3.64662339275459	-2.29801008009936	-3.64662339275458	-1.69759177066637	-3.64662339275458	-3.64662339275458	-3.64662339275458	-2.92312015187339	-3.64662339275458	-1.91961707244205	-0.902726569623256	-1.77152008841943	-2.46074993599233	-3.64662339275458	-1.58488307811381	-2.91859815401176	-1.7584562121154	-2.94022970372271	-1.00344656788446	-2.23894137867747	-3.64662339275458	-2.19333333990188	-2.66309177873678	-2.20941719632567	-2.8384168784964	-1.32539228075301	-1.97214205069333	-2.12437860964385	-2.32191650818156	-2.90909714429004	-1.93210343244074	-1.88614678941682	-2.4276495901295	-2.8019241500517	-2.95515358390314	-2.30109643786014	-2.72602737530825	-3.64662339275458	-2.71509256530377	-3.26714443345063	-2.70769577258897	-1.7347455654289	-1.61687234461474	-2.15451341258917	-2.71714892217287	-2.40819074494235	-2.2020346167819	0.287373155536659	-0.657214223299941	-0.46785183598956	-2.19242328993708	-0.19474004125453	-0.284354406133957	-0.944360837469362	-1.35236853882596	0.172532466799299	0.0804017324568917	-0.625081604287517	-0.229553572305191	-0.539996891545736	-0.227761407882377	-0.216619092622258	-0.887172976188378	0.677128900890527	-1.05771044763508	-1.81364388115848	-0.757878218096655	-0.182155745520271	-0.590108671566938	0.151139894993827	-0.348206945506851	-0.37465202765064	-0.135341265143566	-0.697325910902466	0.148599494635675	0.281189091476071	-0.78506685672365	-0.544878048188352	-1.1086457532806	-1.1866464572649	-0.356100482150285	-2.46571086620081	-1.70934118003574	-0.652794083205819	-0.439270280682939	-1.54846523151585	-0.932206860051265	-0.740366753519793	-1.52052371559753	-0.549517557660617	-2.38554925861767	-0.433411809908312	-1.43940019678583	-2.19465462851848	-1.09882932818464	-0.555433825147683	-1.31814767959625	-0.931427144279067	-1.93365983303714	-0.866270059394388	-0.617061426082787	-1.67322655140237	-1.23661216723732	-1.30646247165629	-1.85137639626943	-1.22456936813687	-1.55959238702808	-1.62003657296613	-1.3967002404394	-0.260442036795596	-0.378295037222354	-0.921074958415828	-1.94029189272306	-0.772535561431914	-3.64662339275459	-2.56490348147425	-2.93550524122889	-1.5741686957955	-3.64662339275458	-0.605984229739373	-1.84052389576718	-2.46092430537742	-1.01456163830903	-1.45634928229644	-0.926310856234677	-0.790351920462523	-1.70948902191722	-2.61665889262942	-1.75195294851423	-1.16557255055781	-1.94684198622988	-0.59764669983293	-0.200822436173119	-0.775716051468759	-2.19948659584462	-1.10719897246809	-2.56188374801005	-0.774229157030746	-3.09829977890152	-1.07547904469569	-0.18909361667221	-2.28943081837917	-3.64662339275458	-2.43889715359236	-3.64662339275458	-3.64662339275458	-3.64662339275458	-2.22149273387656	-2.95749178408161	-2.02002500988462	-2.98775907571381	-2.01208886260288	-2.39580211672008	-1.79917422614939	-3.64662339275458	-2.246019183381	-2.00470811803695	-2.30045472184861	-1.27855851900526	-2.56339382660083	-2.00055317470539	-2.11560157954297	-2.94233474367421	-2.04857162703258	-1.87902452723453	-1.86523862543227	-2.94759307581155	-2.07220213814253	-2.99893455540826	-2.18048267055774	-2.56608821714305	-3.08505449716851	-2.99221865061443	-3.64662339275458	-1.67517967823987	-2.59780860914279	-1.64597521719346	-3.64662339275458	-1.47666067674356	-3.64662339275458	-2.4132768389733	-2.7421052941615	-2.47358673739317	-2.53096009486288	-1.88821834546974	-3.64662339275458	-1.94283113182432	-3.64662339275458	-3.64662339275458	-3.0942204304715	-1.66331521105902	-1.79240424290795	-2.20106966033195	-2.54807789825802	-3.0896158497941	-1.87480111196503	-2.52566989957008	-3.08311997972274	-3.12585866390591	-3.64662339275458	-1.93774530803453	-1.6533921488713	-3.64662339275458	-1.51207942334937	-3.64662339275458	-3.64662339275458	-3.64662339275458	-2.27229494378278	-1.26691865998554	-1.26456721774777	-2.87930398381969	-3.04298340051777	-2.40507061201133	-1.77076837551855	-3.64662339275459	-3.64662339275458	-2.36264851366533	-3.64662339275458	-2.07103530425776	-3.13595263608602	-3.64662339275458	-2.65339250955269	-3.64662339275458	-3.64662339275458	-2.05238653763388	-2.45414219609259	-2.50688132090108	-1.50304901341331	-2.91446003637603	-1.46433336789981	-1.46611215611543	-2.67156489534484	-2.6613639447255	-2.49137907978503	-2.0721879793994	-1.11126033361109	-1.44850271653307	-2.34565349936736	-3.64662339275458	-1.26429284465033	-3.64662339275458	-2.99257011739612	-2.65552260514785	-2.04344080182795
CSF3	ENSG00000108342	-3.17587448388858	1.76522836539871	12.4873383487331	0.000409719535592758	0.00115516696403411	0.0407470415762267	0.614903866242041	-1.198747615043	-1.12792954734381	-2.32490566583405	-2.04336446094145	-2.68002065638005	-3.64662339275458	-1.28435623327251	-2.13536257750173	-3.64662339275458	-3.26980830230353	-0.77325173092158	-1.59915665369597	-3.293732200809	-1.58767908692497	0.00622548868781472	-1.50482821455849	-0.0637015399785581	-0.73033808882949	-2.58995280763871	-2.64685803025144	-2.70081684635307	-1.57418563955902	1.37828937875726	0.687903165580202	-0.902330030417863	-3.64662339275458	-1.50165499163964	4.23446947827181	-3.00448824751837	-2.93777409100492	0.398618407599927	-3.64662339275458	-2.71069927115435	-3.64662339275458	-1.20975941583112	-3.64662339275458	-3.64662339275458	-2.54067618297959	-2.40542982219121	-0.501113031010681	-2.22636275457645	-2.63406818338227	0.399444716039592	-2.23812732979935	-2.74697205427694	0.582972736534451	-1.5807124448641	-0.369668805708821	-2.31528848326649	-2.17283244024323	-3.64662339275458	-3.64662339275458	-3.64662339275458	-3.64662339275458	-1.8289732065214	3.6337486638048	-1.50400180938701	-2.07329029974935	-1.77461558992546	-2.31916083773673	-1.90316581287962	-1.66978107005346	-1.99856228715564	-3.64662339275458	-3.64662339275458	2.1932393380252	-3.64662339275458	-1.91864463806221	-3.64662339275458	-2.55613551492134	-2.9941638900949	-2.41698407617404	-2.12807742322983	-3.64662339275458	-3.64662339275458	-1.5413609504108	-0.322119865099515	-0.793137957972205	-3.64662339275458	-2.48674425139079	-2.64776505679528	1.49299597743866	0.374035382717468	2.06496722318479	1.03746608933549	-1.43549722482739	3.20655294440426	-2.11843307990113	-1.62141191628992	-0.48711807524768	-1.40971337120361	0.17992057247264	-0.156041027444148	-3.64662339275458	1.85809806268986	0.654607781201728	-3.64662339275458	1.02413046702253	-3.64662339275458	-1.85400491938003	-3.64662339275458	0.267546590648837	-2.99095021717017	-1.05887081494477	-1.24196324746239	-3.64662339275459	-1.57051251307316	-2.10735303441374	4.65763624793486	-3.64662339275458	-3.64662339275458	-2.53988074943608	-2.41911061333635	-1.53890415765352	2.6360149951866	-0.503866757286685	-0.591435525812493	-2.97158903307594	-1.48834137513966	-1.23006276630703	-3.01343044260236	-3.12226407838005	-1.46334292208668	-2.30271152641324	-3.64662339275459	-2.62435157487791	-3.64662339275458	-1.24288418653763	-1.35663778788739	-3.64662339275458	-0.583780044652702	1.83330259779727	-1.48575910770757	0.704395311413522	-1.93314350421308	-2.59886758147763	-3.64662339275458	0.360048289555302	-0.668621536615899	-3.64662339275458	0.763605745161238	-1.38650100359419	-2.07730409854982	-1.96668594132345	-2.52225068124203	-2.19333333990188	-2.85337268939558	-1.76537521531233	-2.6456299173791	-1.7727878817278	-1.67476619819539	-2.59704187540745	-0.598161147873379	-1.42312989245707	-1.93210343244074	-2.32899358796849	-0.98869917622357	-2.51316805430757	-1.99024241604962	0.00405214242953223	-1.76743072862184	-2.47196087305672	1.60884894597194	-2.71863908989714	-3.64662339275458	-1.7347455654289	-0.935124328871316	2.73379849879921	-0.658369652339763	-3.29965614905825	-0.720541633892907	6.34569168334643	0.180059855065609	8.92999601860256	3.99264670229945	7.35979329230411	-2.06679834235705	-0.174343658455451	5.02959150400173	0.811757210049948	2.9183069158978	5.25443476702329	-0.0747140856180054	5.72155694547934	2.05617517325263	0.839978929823407	2.44788285847861	1.50933763395631	4.08260732608021	5.36776540789964	2.99879884089781	1.18314858784281	3.24335657070613	0.330759215617519	2.47495553998551	1.78445275733631	1.36270548517862	5.66205946587267	2.5303114951043	0.942692171187651	1.25685779072597	0.412971695541606	-2.89231698117911	-2.06121654423356	-2.57755129088461	-3.64662339275458	-3.64662339275458	-3.64662339275458	-2.84027730184303	-3.64662339275458	4.05059923573902	-2.17578531961008	-2.90412435959694	-2.31813105510123	-2.01663187140213	-3.64662339275458	-2.355525330346	-2.9879742734423	-3.07641355731228	-2.42789852343752	-3.64662339275458	-2.88461205103822	-3.64662339275458	-2.92219567732936	-2.97113732694354	-3.64662339275458	-3.64662339275458	-2.98623047180721	-3.64662339275458	-3.64662339275458	-3.64662339275458	-2.48973554519355	-0.786463390247939	-2.97672150667956	0.22842386627985	-2.64801977697301	-2.99970047371429	-3.64662339275459	-3.64662339275459	-2.22717254694597	-3.64662339275458	-1.36946569394009	-1.93822671250638	-1.00112204860172	-1.84052389576718	-3.64662339275458	-2.98881951091289	-2.51702781558683	-2.31057548325748	-2.47779985169952	-2.55456686744374	-1.01206032053321	-3.64662339275458	-1.92786947143634	-3.64662339275458	-1.38470066461116	-3.64662339275458	-3.64662339275458	-3.64662339275458	-2.43698794578385	-3.00461841721903	-3.64662339275458	-3.09829977890152	-1.4117834517414	-1.90266408808301	-3.04196319535241	-3.64662339275458	-3.64662339275458	-3.64662339275458	-2.68457918652955	-2.99862599178301	-1.51873381875907	-3.64662339275458	-2.38847000904911	-2.19428213197114	-3.64662339275458	-3.64662339275459	-3.64662339275458	-3.64662339275458	-3.0174233768346	-3.03290348515781	-2.62639473371533	-2.51616651656034	-2.56339382660083	-1.70561754542443	-3.64662339275458	-3.64662339275458	-2.63679532746276	-2.96745455664093	-1.62978850355969	-3.64662339275458	-3.64662339275458	-3.64662339275458	-2.43118472972225	-3.64662339275458	0.145042721042793	-1.31957854744901	-2.58984477018294	-1.90794941230828	-3.02893487771614	-1.44431318108257	-1.57637576244469	-3.64662339275458	-2.84657116938253	-3.64662339275458	-3.12460827476654	0.301123948282529	-2.98353105922178	-1.00435491434907	-3.03200908448631	-3.64662339275458	-3.64662339275458	-3.64662339275458	-1.40410912816645	-3.64662339275458	-3.03960134521335	-3.64662339275458	-3.64662339275458	-3.64662339275458	-2.96520782338912	-2.97990920984766	-2.36355447584533	1.13566188173782	-3.64662339275458	-3.64662339275458	-2.9719318960449	-1.71242546384009	-2.5555480296229	0.70405545521396	-3.64662339275458	-2.48111069901674	-2.60282532578835	-3.64662339275458	-2.15837468480419	-3.64662339275458	-0.204161955786812	-3.10575995019412	-1.77076837551855	-2.45704358037172	-3.64662339275458	-1.88456545886568	-3.03599198746086	-1.19870525658626	-3.13595263608602	-2.91172470513492	-3.64662339275458	-3.06610273466372	-3.64662339275458	-2.90408603461138	-2.93053036115344	-2.96701211277096	-3.64662339275458	-3.64662339275458	-2.17706706845121	-3.64662339275458	-3.64662339275458	-2.6613639447255	-3.64662339275458	-2.65451149818733	-1.88167701957859	0.114751430706611	-2.34565349936736	-0.332680585135232	-3.03618517534107	-2.55167770802918	1.5456554494362	-1.49056543385366	0.22003924902706
PTGR2	ENSG00000140043	0.598654018182321	2.87615339103992	12.4844956070741	0.00041034349287669	0.00115670776387496	2.50751304320237	2.33822263225977	3.31089692699711	2.47803741197528	2.62915490700295	3.0098178199041	4.44590385510534	3.35385548518782	2.60489102130664	3.07274222695626	2.954335726664	3.217670842488	2.96328024589176	2.45978533913724	3.2555257250896	2.53696489642981	2.76722906863695	2.82451341875211	2.45468034487928	1.91984903527715	3.25150929330565	3.10110451008129	2.94441782093506	2.67124511438903	3.09464360316102	3.07994639965553	3.47077263158746	3.18213931544727	3.07890017495186	2.5524424326731	3.63633390832362	2.59885306352491	3.00472341553957	2.54546325538355	2.78594051048941	2.66829415448133	1.80695856349998	3.46767952156281	2.69283328784694	3.6118672328776	2.45650420391541	1.87226689992981	3.14155053610258	2.10583141010298	2.94110401641966	2.96911711722848	3.20754678449453	2.97807099855266	3.26640781447338	2.99031336464062	2.90023396703218	3.4480676059025	3.5161733690811	2.89053395362846	3.46888734728877	2.95117623543505	2.98967591156146	2.13233505167811	2.89597825610069	2.73185432216161	3.2752273538678	2.84630211777148	3.91012981605192	3.23436783903832	2.73125825624247	2.80120139220151	2.95583382728265	2.66583920369857	2.55457831025189	3.16081429396322	2.46762830944387	3.02702775708259	2.90241401027832	2.80883351200977	3.13609651095322	2.70856843870175	3.28247669084576	2.36265649980768	1.79015839492398	2.57778843711294	2.64671168945295	2.92039595574767	3.17766100348797	2.57781846013675	3.20589755364193	1.82562212150848	2.81431870914084	2.99181161294063	1.98490705478627	3.01860881084336	2.65859604810562	3.06331567416615	2.43764384891968	2.37190585027951	1.31836025699418	1.65039705258191	2.75507685772428	2.14190236183111	2.58845719975133	2.94485924408698	2.73113082996017	2.72741336112345	2.62253409485609	2.25696341590975	1.76997780662537	2.3888717841913	1.60979366887879	2.61540771919901	2.03692727502483	3.34009847640781	3.01159146596228	2.27391611769756	2.83400560312275	3.08097797129169	3.03937050876622	3.3312058458545	2.26600474924684	3.39982060910469	3.44113048437326	3.2206201392559	2.48834901188925	3.44482013701098	2.63114089557156	3.04159427306719	2.91723745118517	2.49783493862113	2.98844661364699	2.91280561029953	2.55526102894287	3.37695928988065	3.37510831579234	3.27780619702729	2.80784569221198	3.11420701393126	2.73931622340872	1.85671624358968	2.84363955168036	2.67496298450646	3.24744868200729	2.70913303473526	2.72873149891475	2.9409470263916	3.02064908661289	2.99982833514708	3.11578761794219	3.33162920349314	3.06550362245418	2.83407085234552	2.75526525227763	2.59487804512548	2.43214906515485	2.53176298221291	3.10723678352652	2.82913739873653	2.78421597630749	2.18764327763169	2.50487295245508	2.8823360230511	2.75685022464371	3.01561316287079	2.95679859626743	3.46635130046048	3.39405663753756	2.90386638987794	2.59561571211047	2.91670524786835	2.36652141169764	2.71984010635079	3.20377670025518	2.65640907551365	2.6478601060366	2.91604857243625	2.48597538916911	3.32329944388482	2.51935218816633	0.0630020518870648	2.80330576720089	0.515458998543934	2.0554695734382	2.91775026926339	2.65898452685825	2.0579290177989	1.83379057289406	2.84529969446325	2.53134545697209	1.9444784161182	1.24635326144854	2.17120715265735	1.50832814727759	1.13471174905201	2.39146660778863	2.75501910080231	2.21829320612733	1.73960437788232	2.21366667627203	2.07116059314335	1.63703605910254	2.01582929307991	2.24222141237262	1.87143510345797	1.38509900921734	1.33452188032007	1.76158465955997	1.93906972477873	3.56263085641087	2.44149612007929	2.44048072534636	2.24312421630539	2.12860796739482	2.61735796968188	2.57022172678251	2.98925757330883	1.7466958372637	1.98069111229948	2.69492654718719	2.00070633533891	3.02952744728988	1.1133486879579	2.80999460225156	2.28824204749017	1.61358830809667	2.67096307702773	1.59655639215375	2.78950431008352	2.33259361065909	2.6137868182111	2.37337693756051	2.48420915813772	2.85372903305817	2.62104733818604	2.79397214782083	2.66567931453049	3.15371683902544	2.61321747652562	2.67328490092651	2.23392860881746	1.69601741762846	2.32217061017811	1.52654985204864	2.32117258087764	3.00910424764385	2.55454503233127	3.14227705700718	3.11787898986227	2.91644233619216	1.61855315662118	1.43913328090762	3.07486339589391	2.70872925278929	2.52887003924118	1.80255699421264	2.79849934481635	3.23771711202951	3.26394167484486	2.80142279424044	2.77605090155501	2.96346014552853	2.48196215388897	1.42756690198281	2.24963874235878	3.13184562304264	2.68684877370596	2.71570568452383	2.79148623227729	1.61840914481271	2.90300908365964	2.81170388303672	2.59080149621986	3.26304103638257	2.8773534386536	2.61816862698562	3.12887248280248	2.8545715412616	2.59327920984737	2.94614438336049	2.9330513273446	3.35073453285817	2.77790519033362	3.45768273339009	3.56110151447486	3.48370214398862	3.23596241956397	2.49203045633866	3.43217184786652	2.69814192221523	3.17912110181148	4.37249840974505	2.53956753673243	2.43467692656922	2.90413733561515	2.82550173756699	3.09529988202693	2.97179839422525	3.22275668896132	2.58665102080862	3.30192929600445	3.3097546069819	2.75858113068218	2.97651608334116	2.97139961463067	3.39654436698882	3.17645212246316	3.22212984410774	3.44785032976038	3.03290472366446	2.67411366783659	3.49820006410769	2.85117591365733	3.27031834897202	2.9486651811339	3.44473760830686	2.86584470099434	3.19895244052022	2.77589810663693	2.94461510960403	3.54408711488992	6.37357915084022	2.88545355676523	3.28005378996091	1.78738145639365	2.91256949074783	3.28820233884101	2.99278475888396	2.61078099784919	2.6774352386661	3.03566292864892	2.42498268373071	3.4633507775746	2.80199140425998	2.81338571175635	2.07420723621958	2.86323627480741	2.5695330553495	2.9144740146231	3.32983002187492	3.24036974346974	2.44934339716568	3.32113780841314	3.2009424621202	2.68717042303432	3.17451936463372	3.22133146812878	3.03835469651621	3.4728880152024	3.00476740110218	2.56381494398843	2.72330564311272	2.43803757135731	3.04749747270601	1.86305193572414	3.21263572589049	2.56810206335545	2.91202324398429	2.65819768293852	3.27611345195493	3.18929432448705	3.12618175169025	3.61171689672911	3.25472606160709	3.30433529203947	3.27432481319919	3.03905163042424	2.56229391222082	2.90172851805367	3.62614771517524	2.9590825964819	2.97003290583039	2.54855602169759	2.88260952882749	2.82325441827922
HOXC10	ENSG00000180818	-2.39056629708247	-0.420966883495425	12.4836310464636	0.000410533446519294	0.00115713400469472	1.10430645474448	-0.741110698256986	-2.13226511738278	-0.363668956171876	1.30723359929641	-0.684204772759584	-1.37850843151954	-1.1931667814138	-1.11581002693955	1.37396942906131	-0.950785702447268	1.66812321943713	-1.47176302991184	-0.591395173816976	-1.28015806170761	0.654450956666054	-1.80951806967857	-0.557661193739736	1.64693004763658	2.03170181482873	-1.56243100853545	2.03941693559817	-2.13438085361735	0.846881943475815	0.343020411165273	-2.21797257058569	-0.430664887909618	-0.491688556892485	-1.50165499163964	-0.406718393454599	-1.94949519999033	-1.38148674301533	1.02902440515655	-2.11168959218035	-0.0667929808968368	0.0472641759596678	0.185649292872931	-1.27251667928475	0.0235478795129187	-3.64662339275458	0.0337927325351058	-1.52102305420176	-1.35047242000216	-1.62783131604051	1.400955270049	-2.57412748481178	-0.918376788878878	-3.04031754738361	-3.64662339275458	-0.131656422343567	-2.31528848326649	0.67242242071511	1.55202548219666	-1.54203277597569	-0.905993841463052	-2.47996619022209	-2.6394090010004	-2.5016453216016	2.40792940252765	-0.854237857506936	-0.172890685750767	-0.938384794326295	0.21166691545439	-3.64662339275458	-1.24930150548357	0.43310526262099	0.283885798975192	-2.03065160258062	0.344341473075807	-1.73008535950485	-2.07642491074	-0.491809729202403	-0.671700037282757	-1.52139919678103	-2.69614695026433	-1.34634379664704	-2.37048321318213	-1.5413609504108	1.94345111956534	-0.613550771405719	-1.62066546178081	-2.1348615659309	-0.00486856349160625	-2.43413397963325	1.52718252148924	-1.77072129131175	0.812870651182896	0.566472502312502	0.329385238813839	0.180145469754761	-1.97160905298089	1.10407745603766	-1.9558406183313	-1.26257751894122	-1.35355057411079	2.06675261526042	0.852733830662234	-2.47818981745721	0.938684149428183	2.38545348299224	0.0329500300544436	-1.07886811667037	-1.74421456916243	-0.759463576840654	2.21749860682084	0.356515064881699	-1.52871573234063	-0.411464648223072	0.0308317539708896	0.810919806106253	-1.7969552021643	-0.908208905433222	-0.150697983165929	-1.92102309033821	-1.13674947710999	-1.80887494751459	-2.59882605099093	-1.00938400488834	-2.34656351328423	0.724165014244043	0.943870759705435	-3.12668230079961	-3.01343044260236	-0.0667954728606377	-1.0473561750418	-3.64662339275458	-1.05838300635333	2.16496694155895	-0.906183736376114	1.13293380707755	0.403185893344319	0.0247267885511742	-1.42070397329408	-0.0532488696089748	-0.320841318088671	0.567427832342428	-1.50281737752679	-0.169016057347211	-1.03780383956606	3.02575795924677	-0.993220839315327	-0.496641626282099	0.0711802139765723	-1.59052512678426	-2.07730409854982	-0.197903099214472	-1.66470923552657	1.05557870750898	0.0232648003817181	-2.34564143021252	-2.18592746960362	-1.48810097045544	-0.82103799602456	0.422172741794764	0.507491716239209	-0.142845407776686	-0.260712131171565	-0.0924702944737726	-2.64961424085315	-0.193945074071169	-0.748077662671872	-1.61718464358376	0.00960555962880448	0.546301363849352	2.23765995077585	-0.607322343242653	-1.9959018920876	-0.727838151087855	-1.51185104762166	-1.82360731691706	0.717898516044303	0.489644444348706	0.346391492871665	-3.64662339275458	-0.424779650186151	-1.5686479867736	-1.30745541892133	0.0461516220413099	0.31578346239475	-0.0596862557042798	-0.3558653174993	-1.78943964987076	-0.0405037238842542	-2.36919211478886	-1.10044464218138	-0.927801228957032	0.00407226478665197	-0.0408038962302451	-3.64662339275458	-0.563541640092049	-1.05771044763508	-1.81364388115848	-0.430874298334644	0.0589296942052241	0.0757703493406922	-0.19284156789098	-0.348206945506851	-0.46355890202237	0.106450157316659	-1.11989321382131	-0.199068240048516	-1.39687697609825	-0.990428113838035	0.0121215532480812	-0.549851342747998	-3.64662339275458	-3.64662339275458	-2.46571086620081	-2.37464950931666	-3.64662339275458	-3.64662339275458	-1.08043263167801	-2.88498940856721	-3.64662339275458	-3.64662339275458	-2.31813105510123	0.982418444633584	-3.64662339275458	-0.0793739010480919	-0.555456855592815	0.0125874182797657	-3.64662339275458	-0.269999271280763	-1.72693510520118	-1.32842592283933	-2.08261830295616	0.174777148476703	-2.98179174787179	1.41346224503556	-2.98623047180721	-3.64662339275458	-3.64662339275458	-1.55959238702808	-3.64662339275458	-0.667136813091007	-2.97672150667956	-1.6911504086686	-2.84046528868799	-0.317040663162236	-1.4916875424579	-1.5621806833442	0.897562537149095	-2.10500087106804	-1.81279673610862	-2.55307187145152	-3.64662339275458	-0.400268637331865	-2.93524480978358	-2.19611808571992	-2.51702781558683	0.697597705139394	-3.64662339275458	-3.64662339275459	2.76071078708221	-0.815489343394115	-3.64662339275458	-3.64662339275458	-3.64662339275458	-0.611439611894225	-3.64662339275458	-3.64662339275458	-3.64662339275458	-3.64662339275458	-3.64662339275458	-1.56368306584422	0.446270746796991	-3.64662339275458	-0.896697430555265	-1.85299918471378	1.25130100299571	-2.97911938689418	-0.713716059355136	-2.99862599178301	-2.0112240903517	0.146082842385128	-3.64662339275458	-3.64662339275459	-1.26541003296315	-3.64662339275459	-1.79917422614939	-3.64662339275458	-3.64662339275458	0.520605187585443	-3.04814365362271	-3.64662339275458	-0.808023352242848	-3.64662339275458	-0.717842689056329	-0.6606217591406	-3.64662339275458	-1.10815078903453	0.528335665816255	-1.06471633673831	-3.64662339275458	-2.55352782213338	-3.11984884210999	-0.419937111246484	-0.0119186501271283	-2.20200975450444	0.100037093979444	-2.98275897718815	-3.64662339275458	-0.239848366998979	-3.64662339275458	-1.72058824458237	0.796492306340128	-3.64662339275458	0.749408626070895	-3.64662339275458	-3.64662339275458	-3.64662339275458	-3.64662339275458	-3.64662339275458	-3.14315106938977	-3.64662339275458	-3.64662339275458	-2.17549198198696	-1.42574119815808	-0.56438891758373	-3.64662339275458	-2.68876161903317	-0.831637165168963	-3.64662339275458	-0.616675000587369	-3.12585866390591	-3.64662339275458	-0.380219544976705	-3.64662339275458	-0.404025756478793	-3.00030970421463	-3.64662339275458	-3.64662339275458	-0.463877147488531	-3.64662339275459	-3.64662339275458	-1.87799040749315	-3.64662339275458	-3.64662339275459	-2.40507061201133	-3.64662339275458	0.0723627212180237	-0.763183610160371	-3.082622630869	-2.6082892950428	-3.64662339275458	-3.64662339275458	-3.64662339275458	-3.64662339275458	-0.850718100416444	-2.98789285199445	-2.05238653763388	-2.09661817306589	-0.835752310020461	-2.99608027906055	-2.91446003637603	0.577854637391625	-3.64662339275458	-3.07824055857451	-3.64662339275458	-3.64662339275458	-2.0721879793994	-3.64662339275458	-0.513099460055595	0.0214455481362214	1.80027317110322	-2.01115152468372	0.332364324669852	0.584584187652548	-2.33538095908919	-1.51014330599567
RBX1	ENSG00000100387	-0.35522675049445	4.56994678923896	12.4794421987494	0.000411455040146986	0.00115962217882702	4.64925072483128	4.23626915601964	4.61541041304843	4.70994914022553	4.72697968933331	4.54554746557739	4.7220078160069	4.27350815448982	4.50592741928435	4.81531518412726	4.29652024584281	4.63328479549039	4.64093321872863	4.61742261726827	4.46860800662834	4.60338242944021	4.74898191475067	4.59846055119606	3.81517764616313	3.93432639539575	3.99147240671825	4.36133773902574	4.3334080573731	4.27167677966891	4.15872026100523	4.32726554388077	4.27212366722038	3.81233045937919	4.66255064684462	4.20700178243213	4.12504574577349	4.03502947518376	4.7883832807626	4.3759833213892	4.35201937618104	4.81390275425585	5.27080704814714	4.12536555286732	4.79454045517494	4.14948817597681	4.2054457251968	4.52914825230682	4.28452241420996	4.98564546163422	3.6875570584745	4.50839801408216	4.36751137172462	4.43583488063521	4.15787953988642	4.26236578076778	4.05544572142305	4.21550878708382	3.89000923591617	4.30440786475265	4.62861641527014	4.57211363305946	4.43649443235805	4.66254655350069	4.2156670853769	4.51884855880321	4.09012511105841	4.33983242999876	4.62313938816955	4.26035914965451	4.4466647003327	4.63631977646324	4.44466318254557	4.36812913952903	4.39730532211393	4.37325899099311	4.34806820561025	4.56730034475187	4.43505240430238	4.74537540444218	4.90028766041781	4.72295083251361	4.51728887575629	4.43640795272514	5.17763765394557	4.7409062261669	4.370743211929	4.43728547270462	4.46223631299495	4.37863915519618	4.39720329755535	4.59533632115315	4.14862191880076	4.74916278218502	4.65178260291827	4.65563980109685	4.84798800936051	4.71990713739429	4.7215325174479	4.53362904377471	5.00730305445671	4.87300217820964	4.57722730168346	4.2673279766785	5.60129846922506	5.85098689825644	4.26320006491672	4.31506611627513	4.56911092587099	4.61767949010482	4.76348586681838	4.73223616542745	4.72721325951413	4.55122198849747	4.92742325026339	4.72743085968234	4.71358696999553	4.13406298873416	4.07358453700945	4.18058181869534	5.08226335512299	4.44505249506303	4.37484233328887	4.63726751099458	4.31688815386386	4.62420244832493	5.07002704929355	4.20490860325718	4.46449618903185	4.42140121512531	4.39836600597195	4.21939678933613	4.65249163105181	4.14557198772225	4.19220864240609	4.43754152653002	3.96459042332003	3.99779585624847	4.42752087048797	4.08561644331197	4.27191057551236	5.46016905432957	4.72636709973202	4.34482186054871	4.48710909787535	4.0815575225203	4.43762865558414	4.68119286891774	4.38891426131712	4.40354655520017	4.73221935004663	4.39087796056979	4.48613831961399	4.76853816245298	4.45607810415534	4.5651530075556	4.69074708381387	4.66206021660272	4.56615320903782	5.26926544238479	4.99371145696815	4.84127379163818	4.93108110548488	4.62374871309292	4.77367089532783	4.83701831623581	5.08049032904696	5.13976029927401	4.9227994177308	4.74880784988769	4.66603130719428	4.78591175653813	4.83865992126824	4.72633815161136	4.65769478845835	4.75981954967385	4.82624876813378	4.8577970222996	4.82673572812476	3.74751826541758	4.62254010906362	4.99046916388351	4.86382277288156	4.26991811655942	4.42428776624642	4.20205637401094	3.91134017999087	4.31264395540632	4.70771433669537	4.2829540688934	4.30689466701059	4.3973612709596	4.45898414966388	4.6581654984174	4.91952791514134	4.98438827631997	4.58210169393503	4.08939489175766	4.8275097315834	4.51033526151708	4.13539274480443	4.20815940172313	4.74267499035711	4.44567446630956	4.1035283722651	4.33556974489832	4.69349407412136	4.74607260692679	4.4909473133796	4.40841063071947	4.79567457622432	4.34839390148457	4.69738232725087	4.72176237796372	4.77120849129297	4.78882534995966	4.80429892817113	4.78963400433575	4.72545647362279	4.54695675249758	4.56843109740051	4.4384015588774	4.36850588603275	4.60413375903371	4.63270152906291	4.89208947243288	5.34629155818758	4.95059515643584	4.80309397766743	4.9108815155664	4.32519220544029	4.49019034208791	4.67471836659694	4.48684353220447	4.34791641653569	4.35903619774116	4.57605195244557	4.42703882050609	4.64582542654124	4.54240067118453	4.70462435900259	4.77615034809034	4.50943450178253	4.74290823258899	4.96177024772725	4.4565424363364	4.79548668098778	4.56986108531317	4.90152205414877	4.54055616221288	4.35420546534364	5.46450907148191	5.94687846158813	4.5287531215676	4.39375596451957	4.87726767147656	5.05273358180127	5.07121468270606	4.43514662858465	4.28896551464755	4.75168559823896	5.08446201145454	4.81185993744294	4.76870351958396	4.4540649797699	5.51530776288633	4.29022147109157	5.13156839087663	4.70001169942972	4.3574391447173	4.80500401628751	5.30187503092896	4.74990860790352	4.47216268545011	4.59940416167447	4.51917156383586	4.68001964840443	4.14096466947884	4.34458790472363	4.2263670180849	4.2954517583898	4.55301784928316	4.73635758099159	4.371286416997	4.52671268040233	4.45065299450297	4.63413330933554	4.33343198773683	4.45447523400972	4.15492283296737	4.44166651574702	4.39116000930072	4.5986037678064	4.25501565860824	4.32042454360411	4.36724337086428	4.55792384671257	4.44823177141897	4.1253363344174	4.38744436832784	4.5993786333972	4.1971449585886	4.38914012363211	4.53493131722449	4.01078966945382	4.22584070656154	4.32543316561444	5.09843316351834	4.6275673709753	4.17515671414342	4.43663828667822	4.23797219961975	4.19895693098025	3.94776216557069	4.93260528896411	4.83753697829505	4.48182957612531	4.60013954735809	4.25868593402047	4.21360865730034	4.43783900413251	4.87205585830029	4.35796387886954	4.39272954672318	4.55598552849017	4.3762705233447	4.63004388152326	4.34180883127047	4.83314362045378	4.55736076209051	4.71433568595139	4.66993490228933	4.45958289792565	4.1019430806425	4.37276546197163	5.10522083969635	4.85324384275172	4.72248344336201	4.52722561058082	4.66581463076705	4.45603608421347	4.31310547373602	4.82448498073492	3.97446655578521	4.61598508603498	4.64938596062563	4.44032237623204	4.32074458481413	4.69913780523155	4.4060398624726	4.50926619177828	4.42252470338867	4.84140646639506	5.03332635310077	4.08153957712618	3.54568830531233	4.43509683516725	4.73401095387964	4.23397748111131	4.36757054038426	3.69603146440205	4.22353583749006	4.34324497432437	4.37470753377555	4.44538435427816	4.32342119779654	4.14819951659245	3.76871205442031	4.57675759233225	4.74044354549881	4.28463522215574	4.67380415939529	4.50825849154115	4.06218894290387	4.38271477665946	4.40473373638796
TNFAIP8L1	ENSG00000185361	-0.71833941016868	2.96371097590205	12.4772052488692	0.000411948048927007	0.00116068305936358	3.24512878163186	3.81319322116862	2.09104790076181	2.42438464219434	2.15393216692782	3.35014507577202	3.4052293874215	2.74276217173561	2.89369683276156	2.66562496548337	3.22122178456294	2.57684984699589	1.70119291196872	2.12480557407224	3.11521455413652	2.67837296018804	2.27221297027518	2.34888812960977	2.91677100050943	1.68586945908604	2.55046371591998	2.77076529889562	2.64511215402637	2.31618889801085	2.1550229203707	2.3054805829697	2.35843957074076	2.72040923168538	2.83134145473282	1.91525129009855	2.57144993432238	2.30552357588119	0.954154603147738	2.7379822297666	2.42378499430728	2.7557517629533	3.11781145919703	2.97988062513265	2.46707346120001	2.49742889429683	2.54889809835495	2.39852170948807	1.86757343094027	2.50730758270708	2.16976275707197	1.8840033789669	2.63951367720286	2.49238267371925	2.67788847300497	2.72345221506547	2.9387125419869	2.11692716956032	2.19410706756588	3.23818053072761	2.96250402731792	2.5099629210403	2.99698144657273	2.08378263723028	1.89383254580827	2.34963161165345	2.7907610058045	2.8054268877743	2.62618218543847	1.74940871487847	3.27911337747925	3.15920638991779	2.58778207662449	2.89099120817711	2.68083114090917	2.43241022358268	2.45389129640388	2.39654546764682	2.42664177098403	3.30844692347652	2.40378585395583	2.89032239559222	3.27403524134234	2.98887351718001	4.18521618047552	3.33097600698378	2.73442234920957	3.0718164475912	3.25800202083141	3.31723137281718	2.27458991834425	2.90478939467768	2.31105516351133	3.34038680431379	3.19286712560855	2.93593244431785	3.87627185855036	3.7196534514393	4.12328730855988	3.46896170092456	3.54627920859468	4.10842041685736	2.56344487434122	3.26957638255364	3.62914257479066	3.24161173759974	3.16958786982615	3.49775519422055	2.86696468271172	2.89459731274232	4.65191529719108	2.72591741558339	4.4885035523079	2.63954479286394	3.77981474462293	3.40891256689794	2.8039039285543	2.98077262955651	2.82420154473864	2.74669627675554	3.09469155671392	3.03299098082001	2.52290430092211	2.68655625730882	2.71806168136634	3.36769263642806	3.37284510192676	2.43701743284511	2.66155405212456	2.29553143840497	2.46830852306856	3.38955103087269	2.96089513904911	2.04056687283332	2.3565639412823	3.10261505458414	1.96211852373677	2.30161147241576	2.58387224438119	1.5036476439057	1.67113141969552	2.80308696593619	3.12521839941175	2.50127152743182	2.90912828751132	2.70913303473526	2.62385897599268	2.52105551491252	2.02524917189717	1.53830474017432	2.49340903939963	2.49150356443962	2.84675311580105	3.18174178904062	2.57335451902812	2.72385591718491	2.53026108390476	2.62926135273293	2.14928856058403	3.52165325352859	2.79674353874055	2.53798038502132	3.74485910519554	2.71436256475621	3.13751984750888	2.35056365935889	3.26012966091525	3.043163898038	2.48982117665456	2.94206279591776	0.881798058982956	2.85097251614662	3.41265063579096	2.50537264812634	2.81704205660424	2.92191714169066	3.48270202180744	2.77675052846142	3.52817938833847	2.53174172628459	2.76263163005919	3.96764212916192	3.94572206017275	3.1653240071897	3.76356129552725	2.87514341519122	4.16434394433148	2.88950578449162	3.21093814761943	2.68872966154243	3.11770351824376	2.7842138298788	3.74293561236473	3.27930613317012	3.77338550997891	3.99294704074195	2.63417919697874	2.9356417121156	3.52905677880535	3.26174661016555	2.83433983157315	3.17022896821926	2.90093021018463	3.23132522996591	3.09626955749224	2.60815566204785	3.10861186792601	4.155182748008	3.07621454531169	3.84924295006153	2.86075071328613	2.75491462849247	2.8443440052427	3.10082998943037	4.21785042300713	2.79486370272954	3.64565733091185	2.00369204537961	3.10950723885151	3.63088805264673	3.14402669892247	4.45833833598562	3.73891293126656	4.00336566803029	2.50690648851968	3.61783235283872	4.80463901229598	2.47403558945448	3.76806776689167	3.2090647329122	3.28117575703375	4.02472819495246	2.91031216216502	3.00464581424329	2.69967515431681	3.08228832650571	3.36995029214383	2.86592766423459	2.98435843744275	2.89612886573315	1.99247781384317	2.67871406361955	2.81399673743174	3.00882165979926	4.62658749220037	3.53796371166711	2.40801825586755	2.39252277765288	2.67525025875611	2.91738426385992	1.85244117808896	3.38080554733862	3.11981916814719	3.03062419324356	3.32812050773688	2.57553173155651	1.66163893936272	3.07933254974077	2.03606440121214	1.99644712858743	2.7557898836019	2.1308152004042	2.80570710675053	2.40147901549905	4.93595941356251	3.56815445047335	3.52066966028109	3.5198582511419	2.60332456351975	3.49810148850109	4.84447250354966	2.81472443023601	2.75269071615187	2.45520885901657	1.69214163476288	2.55677737049831	2.84260994939709	3.78466818054751	2.21796260524767	2.70914408334585	2.09912206056685	2.82406499699182	2.62776472937607	2.54847467352178	2.78876602606252	1.98925801268832	3.3328427660424	2.73799238692434	3.03704969075067	2.16101131635519	3.5204301135119	1.90396104228099	1.4858214825841	2.71559912445183	2.48734118021541	2.73028094067368	3.14025381829751	2.60044889300884	2.82750876245369	2.36014855492869	2.63998566555571	2.84558757216086	2.81208660458811	2.64923462718862	2.56075670781153	2.81219567631665	2.66260694824923	2.36673519321079	2.0209803622991	3.8207972272055	3.4640385518627	2.93636926015508	1.75285806597625	3.44240289580337	0.793342685246665	1.77997888555206	0.959566583189966	2.30948181470856	3.19185505768881	2.28736194667106	3.32593053095603	3.04875511359097	2.30412810258872	3.26350409823283	2.50507416516714	3.18623251528301	2.62645863369763	2.29286777121876	4.35642896325353	3.44330460778056	2.68524203407344	2.24764270363118	2.54628619245045	2.34448608552772	2.04797292081298	3.07523196766183	3.15474019295735	1.40406939274658	2.20043086530721	3.69179816556051	1.89708001462966	2.83668651279192	4.33668622239154	1.49456458988263	1.59530373708844	2.93520639902981	3.15808397216378	3.30949365587201	2.05893611323146	2.97515826711365	2.79066490441339	3.19664361341833	2.4286537754053	3.24681067239238	2.43823795201062	3.03777385967759	1.41124106780107	2.04757313948858	1.98966360439061	3.22658497985485	1.60218371109484	2.17202704115981	2.12383519245628	2.14943519292614	2.46371930404573	2.39870336261452	2.85343070075609	1.09673521640843	2.09850388089366	2.19539680986358	2.43707804384403	2.86227444549658	2.6434217616197	2.96713700357605	2.81145821325268	1.91401713288118
RSKR	ENSG00000167524	0.395372114594236	3.36130494625682	12.4749690575987	0.000412441486183201	0.00116196372288911	3.13611793772338	2.94306362849413	3.1025833232503	2.47049381431804	3.13110630165316	2.89350779906454	2.81010447122295	3.57012112120514	3.2233684932999	2.96219804771414	3.20305944933671	2.75038776416449	2.7268386223781	2.69475513571349	2.4362771858256	2.30834340190763	2.96996794134208	2.70297821708997	2.88286774483354	2.84454398429396	2.86418793282604	2.77076529889562	3.34699705077046	2.96948460212541	2.77207197992948	2.73433967812739	3.1594797028601	3.35344102713215	3.30517271434908	3.16835675285288	3.66207092727839	3.25607108772653	2.64888821773579	3.03327462930889	3.31600864124437	3.12770151189531	2.21008314150848	3.5106021601289	2.93694280066475	3.52227717809356	2.91801741342311	2.87417368998016	2.97961738701694	3.05056101957386	3.11625005114924	3.35792769446909	3.11274908530691	3.13699591814974	3.18801053070919	3.2154329731318	3.38012736156259	3.32406399903139	3.15821437682113	3.46744728915726	2.8956491254741	3.57394081673137	3.32765639036415	3.32113705169635	3.1386706198173	3.20147194374735	3.39076329947463	3.31088182087004	3.390477178042	3.0587735272756	3.04599673364364	3.20207867762598	3.06492464522873	3.3001298524944	3.33579202444646	3.11234877915342	3.20172947587717	3.25536982700965	3.55689563176113	3.33171834231743	3.61075740532286	3.34662224864816	3.31575706863216	2.49001844596874	2.29237613366272	2.83141452923032	3.46230812848535	3.6940057658571	2.87467917912309	3.20651559155753	3.16395825406563	3.14974472358753	3.06445034074119	3.3540842855242	3.04835579162638	3.50634956372244	3.60445699208157	3.87724721883513	3.1126743967765	3.19147265520967	2.93229986457114	3.0843455304409	3.52472188103198	3.4644525042475	3.79986354185409	2.01890095553966	3.54831792142588	3.29576607957885	3.33542649632119	3.440844249308	3.26144044392911	3.46173523593269	2.95215986138651	3.32264371817054	3.21464613559528	3.03313506553568	2.76029357506905	3.49717603406793	3.81604588475698	3.26502522770972	3.41754070148985	3.50546533877177	3.31702459726794	3.3490755101204	3.20579954543599	2.83399638275294	2.79662585304869	3.19485836766691	2.91819604797011	3.11336067590101	3.17772803270134	3.27827172839048	3.39070219978748	3.32796209107656	3.07877660465882	3.78225195181723	3.22570774720541	3.0411556482998	3.40170363667808	3.04318326828429	3.36971233261525	1.82701915177412	3.36071241142287	2.93819973660407	2.5564920222702	2.71795741619182	2.71950647451755	3.08155900798924	3.41278256277246	3.63080097496391	2.82729684634206	3.61675601548243	3.62398736840838	3.4285936068924	3.12468053310808	3.17658259767007	3.13997971614897	3.14866096170041	3.16780877596042	3.44733331099793	3.45336818567224	3.3128358897149	2.43714986413707	3.05363358215972	2.49722032688839	3.1035717723656	2.9928394192941	4.00332365017578	3.14940298214909	2.62152541423825	2.67413185595339	2.95296446712154	2.8297884089979	2.76150577510927	3.43482053092442	3.03325141183925	3.05132873455646	3.13863183662795	3.37410043509654	4.05176859663808	3.26499121621131	2.50478101918337	2.71448075529129	2.10011307550101	3.71203263942949	3.34986717715383	2.67668124631344	3.00692248546085	2.72783708260203	3.41340774267326	3.19585285285638	2.80109059523826	3.48354234344509	3.04595934039663	3.15580462598263	2.98046429219306	3.06542969833831	3.54369524358202	3.12358114865776	3.00751735135336	3.26105500433026	3.17494040321503	2.90892639276182	3.46004441193007	3.09065383718305	3.06290827136662	3.51032327106316	3.13725314104987	3.3940881911869	3.24593284487569	3.45852317417915	3.31403965775248	3.58545553758848	3.63506155679227	3.37305060842546	3.75386770946773	3.46217428828423	3.81072864383005	2.97333777629927	3.41825028315606	3.97443052378585	3.43568192609352	3.74492587536562	3.38503819080349	3.64402041963017	3.35015208055229	4.02311995830674	3.74407082709864	3.42399139887002	4.04181375187902	3.72502039831512	3.75663781212551	3.07445646877865	3.31356239397698	3.97384096763661	3.72724835621891	3.62190861669794	4.18821539300338	4.62170654052102	4.18167606824768	3.62968323222893	4.06087101357951	3.25708088489737	3.77581466160508	2.67918556242909	3.38134690594802	3.69108033001215	3.96278485339676	3.96767539383657	3.74873156575528	3.68332713780629	4.1336085074014	2.63704347571388	4.03703881718203	3.38655531960041	3.53074482346782	2.998649023141	2.9825904494069	3.7500070326802	3.56710611035875	3.36195541119867	3.10231645169301	3.92228623142665	3.89062142050986	3.01821619538511	2.67940500969163	3.24805723872167	3.16827701810214	3.43572923113449	3.04783578541975	3.15440745264541	4.34387102858202	3.74916020498825	3.71052595167187	3.61191661379646	3.71147205754314	3.52292488527155	3.6606168211797	3.58333724757772	3.64318397880822	2.8319122108772	3.45567360247205	3.37664481698306	3.93186438619479	3.45043115475081	3.74536938962539	3.95638651364989	3.30130441648084	3.4707798360884	3.4266747098026	3.53822808190955	3.35316046847457	4.41144952321971	3.53902210899718	3.43072271214444	2.96522163271923	2.85451846774367	3.26555250233254	3.17629013544594	3.40589526008528	3.57155068567685	3.63179453982268	3.76187871066476	3.48219592678985	3.25799370273335	3.62390502578643	3.80563905805743	3.40285527896122	3.58689578932134	2.98138284116516	3.99583762744063	3.06436181956361	3.75031143521017	3.20708992027743	4.06716778293578	3.25357966632415	2.90714129940549	3.73923480576369	3.45159885321834	3.27053803327443	3.48189089448549	3.28210597838516	3.29934788687656	3.62270736015762	3.37879866708391	3.72284061638169	3.29087784369556	3.81343629616158	2.44019603698444	3.49792243308056	3.40087240624833	3.55494314337116	3.84364448031392	3.34666764754667	3.92789660249005	4.18034155686189	3.18484434160089	3.77271476356918	3.61927183710687	3.46140542821649	3.52276324438019	3.72230966892628	3.49004734389173	3.62750317028092	3.38773638863352	3.00711192125454	3.44900023525674	2.96318335777797	3.56610029701291	3.77732830999416	3.40548685694544	3.41876573741173	3.0159576804501	2.77459230264987	2.90239436209362	4.30816536066432	4.52540638202223	3.42684645148975	3.5785542376102	3.66982116931921	3.65429987335295	3.14389795442384	3.86408490191478	3.43784556921822	3.3900559412915	3.81683978371179	3.26842474388376	3.84760315826167	3.06042383930324	3.30297423040334	3.31510119835175	3.18270226027326	3.40010579073477	3.0005451519575	3.26048329982099	3.74093826683102
SPEF1	ENSG00000101222	-1.6246708248275	-1.82164288271998	12.4708160557759	0.000413359468855464	0.00116433027415234	-1.2349244484916	-2.61886461123487	-3.64662339275458	-2.8576961076524	-2.83941873040026	-2.04336446094145	-2.46246301635626	-1.95123783780184	-2.93539588195226	-2.13536257750173	-3.64662339275458	-3.26980830230353	-2.87847370500593	-3.64662339275458	-1.96093459647267	-2.54123474680647	-3.24432084813632	-2.89591255814926	-3.64662339275459	-2.2475892272408	-2.25695291095577	-1.64697536331181	-1.27696298978344	-3.102637246218	-1.88887933003933	-3.00139870832741	-1.80216208682178	-3.06726396761211	-1.99619607415936	-3.11595756586879	-3.00448824751837	-2.46456689231075	-2.09143930872297	-1.70302944794267	-1.93170126590335	-2.06639001303444	-1.77920892980889	-2.01804870740996	-0.393999112540755	-3.64662339275458	-1.43337753158353	-0.328992670971246	-2.56422119186772	-2.63406818338227	-3.04511207255561	-1.96578723163908	-2.44597931671106	-2.61472562787868	-2.27172784224854	-1.48401681016602	-3.64662339275458	-2.51898668859125	-2.50193679329834	-1.96832398244252	-2.11328942196806	-2.47996619022209	-3.64662339275458	-1.87142305240775	-2.99652718869881	-2.51862785437874	-3.64662339275458	-3.05858357119036	-1.90316581287962	-2.9800838618407	-1.11012945460682	-1.8766524325848	-1.62761374843563	-3.04607293469628	-3.08039398867271	-2.39107412687365	-1.54819505191967	-3.64662339275458	-1.69831112974342	-2.41698407617404	-1.72156117148116	-1.59684428313036	-0.759379540655676	-2.07050951113559	-2.8864602710261	-1.88313932642517	-2.13891843771377	-1.61594558676955	-2.64776505679528	-0.854148591467621	-3.64662339275458	-1.77072129131175	-1.61509575974174	-1.63752535434553	-1.37744734378079	-2.94345233495328	0.66529653330369	-0.57516664612714	-3.19098831183785	-2.00971211306759	-0.35719840400026	0.341483155921818	-2.52992279023461	-2.12481239876197	-3.64662339275458	-0.900358554562196	-1.10245323076924	-3.64662339275459	-2.5794339092703	-2.10093286100633	0.213420187086967	-1.95625798495935	-0.705276781767349	-1.35842977865093	-0.86059908775222	-2.10735303441374	-3.04176016688088	-2.37260550598911	-3.64662339275458	-2.98962895030495	-3.64662339275458	-1.96552089413876	-1.24896164738866	-2.08198905122585	-2.34656351328423	-3.64662339275458	-2.53919668443188	-3.12668230079961	-1.73782233175114	-2.73851036118358	-3.64662339275458	-3.04940635279381	-2.1204955015982	-2.29801008009936	-2.46849453975248	-1.45239733887368	-2.5683039387792	-3.05163866644346	-3.64662339275458	-2.08416844822027	-2.39037918379023	-1.73110932968153	-3.64662339275458	-1.77152008841943	-2.93512368501676	-3.64662339275458	-3.03389406361623	-1.7884509012607	-2.41345727872334	-2.94022970372271	-3.64662339275458	-1.96668594132345	-2.97756606835669	-1.18205259449954	-3.33126011110927	-3.07326006769835	-1.64513343612301	-1.7727878817278	-2.66532413318673	-1.76894849586111	-3.06011645926082	-2.4234301033879	-2.66262027544498	-2.51302687585246	-2.4276495901295	-2.8019241500517	-2.30331797087038	-1.29331516036635	-2.97282751006921	-3.64662339275458	-2.71509256530377	-2.32218157196969	-1.73922964159112	-2.39475715935798	-2.48742208846344	-2.58463953103967	-2.32029497723691	-2.1089849475116	-1.92599335910514	0.364581902691881	-0.657214223299941	-0.231618081931537	1.88448339855136	-2.06719242325627	-1.77775967454037	-1.738152871925	2.2500138696373	-1.78943964987076	-1.57846587415536	0.967918778094001	-0.958228572679731	-0.720907611448318	-0.734842120512709	-1.03267748880657	-1.36935620480157	-2.89861292639859	0.643275403528161	1.31870413727394	-0.490612719014306	-1.76812404659776	-3.64662339275458	-1.96285142240299	-1.79882092616023	-1.68813294468833	-1.0632933462484	0.438193969970294	-3.64662339275458	-0.232722522435772	-3.07892889745299	-1.46410126180143	-2.89231698117911	-2.64629011907487	-3.64662339275458	-0.16925550698908	-0.400290589482001	-0.800256137742325	-0.561238326273484	-1.85534353278671	-0.932206860051265	-1.46276936981611	-1.76210920968288	-2.83457668017128	-3.64662339275458	-2.46206206903319	-1.98181581439578	-1.91786906606596	-1.68003159715399	-0.989066453091943	-2.41955107093415	-1.48336095152041	-2.20899522952663	-2.4421757627998	-1.65179971445476	-2.98179174787179	-1.23661216723732	-1.68220069229082	-1.85137639626943	-2.94817182876901	-1.35429110773624	-1.08126107033189	-0.786463390247939	-2.17523076975251	-0.8902701760946	-0.742154056133655	-0.79381067414917	-1.92314100720722	-2.44722119321617	-3.64662339275458	-2.93550524122889	-3.64662339275458	-2.21314000993099	-1.78722404958942	-2.06283258810264	-3.64662339275458	-0.65891136159015	-1.45634928229644	-2.04598070561944	-2.12435454128479	-2.21491192651754	-2.61665889262942	-2.40833475130602	-1.49694784758291	-3.64662339275458	-2.11149044051347	-1.35424059818751	-1.31928208450092	-2.54154265273862	-1.97397788997479	-0.696909911693131	-1.4726442204001	-1.41424397724102	-2.4858957718687	-0.441330963222108	-3.04196319535241	-3.64662339275458	-2.07878599889798	-3.64662339275458	-2.37036356792308	-2.99862599178301	-2.46772321318748	-2.95749178408161	-1.48321009746044	-1.48536912773707	-3.64662339275458	-2.39580211672008	-2.08640975152421	-2.42953331364547	-3.0174233768346	-3.64662339275458	-2.62639473371533	-3.64662339275458	-2.56339382660083	-2.37169605135208	-2.68688865996243	-2.47114211492461	-2.63679532746276	-2.50752460858376	-3.64662339275458	-2.94759307581155	-3.64662339275458	-2.99893455540826	-3.64662339275458	-3.64662339275458	-2.36708080315456	-2.99221865061443	-2.58984477018294	-1.67517967823987	-2.59780860914279	-2.96822736345976	-3.64662339275458	-3.64662339275458	-2.56818691768961	-2.4132768389733	-2.44005600985824	-3.64662339275458	-1.47642961611197	-2.68071313205752	-3.64662339275458	-3.00102290848576	-3.14315106938977	-3.64662339275458	-2.1275317907318	-1.46241148039631	-3.03960134521335	-2.54288029366243	-1.93170803159393	-3.0896158497941	-1.43802021771568	-2.97990920984766	-3.64662339275458	-1.98051321475963	-3.64662339275458	-2.71484502667804	-2.9719318960449	-3.64662339275458	-3.00030970421463	-1.90167595053865	-3.64662339275458	-1.84494392030553	-2.00355404415951	-1.44383346031835	-2.9669047198159	-3.64662339275458	-3.04298340051777	-2.71328799563024	-2.72818864255595	-3.64662339275459	-2.34088979165257	-2.67818133037253	-3.03599198746086	-3.64662339275458	-3.13595263608602	-2.06510738322182	-3.06617010576602	-3.06610273466372	-1.91771395100993	-1.52045027411708	-1.3667468407807	-2.50688132090108	-3.64662339275458	-2.43109621458816	-3.64662339275458	-2.97863416325814	-2.35467726463599	-2.08134862120459	-2.49137907978503	-3.64662339275459	-2.96886403101998	-2.16408176829979	-3.64662339275458	-2.609360824887	-3.03618517534107	-2.99767464937272	-1.69506730479535	-3.64662339275459	-3.64662339275458
IGBP1	ENSG00000089289	-0.411480501226592	5.20710122467964	12.4695062723575	0.000413649411729066	0.00116492723533242	4.98801441974014	5.87844448776465	5.0735597716912	5.23342499825716	4.99688304338056	5.41226952669722	4.79245374215811	5.37364497079415	5.16276069380704	5.00251703664383	5.28389817429801	5.13588683924167	5.2134826782712	5.43486985747084	5.59312255888253	5.29884256972612	5.13264278725322	5.20120349464315	5.41971778761218	5.12684525635173	5.57551770806499	5.20777669114456	5.21608256589229	5.35887435023368	5.39925679139551	5.23751553962759	4.88267822268507	5.6471411840828	4.75853527143244	5.490288337342	4.80572882114435	5.29433155526341	5.01709343624821	5.34659059817295	5.09905516676498	4.78508946231235	6.05429429701162	5.60802608411896	4.82519645924233	5.40466300855629	5.08686675099564	4.93169619800429	5.19985979847599	5.35846919915492	5.46171823925439	4.94778510003187	4.95784960539251	5.22691622212934	5.05141358238745	5.15642613098958	5.31443300325337	4.90817318245403	5.48543592355061	5.04545023104975	4.71424728960891	4.47872417550607	4.87354164859518	4.98025269910492	5.36514034901003	4.84136015280028	5.50498399633039	5.06473958459733	4.98954438647482	5.28710866178852	5.31718988712257	5.0288103628068	4.93510700663279	5.15609516713237	4.98657000314896	5.040529354035	5.47672067540654	4.77401799952517	4.88413564949408	4.85918821533435	4.61920745858572	4.99379855565814	5.00434294562994	5.69545472827568	6.05747428969445	5.7158351233525	4.94007842470366	4.78031059327391	5.38314246876836	4.97629022198786	5.0974897025864	4.99075746933766	5.31045853588325	4.86849200347607	5.07751479133083	4.90782502001751	4.86021757273901	5.23709769318901	5.36388093221968	5.71473986534017	4.9575531299914	5.22969100503671	4.59682899709519	5.15563461159284	5.21887429526609	7.31815519839814	5.56593950148986	5.03535875161515	4.84193424367412	5.21404185660877	5.41812191790572	4.78437638069106	5.44487616359054	5.19483620192864	5.11730931965575	5.50357126873821	4.92781585515747	5.62036773080871	5.54926012004987	5.76985247638502	5.30384393684721	5.08739302152649	5.07656503655637	4.95826953490869	5.17635788998574	5.92081214220222	5.38372286316486	4.76038693459795	5.10969331030842	5.34112005714043	5.34203492081099	5.80340744373324	5.28025707809394	5.17555959747585	5.0663454033797	4.8809152683474	5.49296047229283	4.82402092179266	5.81181411945115	5.49696097989868	5.47539346332827	5.52980022165918	4.88140370079877	5.12485538350411	5.09312733566208	5.81066207339496	5.44339780885646	5.18583823356945	5.36932102275003	5.4549141022839	5.02455305883946	4.66305383191767	5.05310061498002	5.23521416220616	5.46687747709721	5.36002203837852	5.06702511348445	4.99130541247666	5.39061072566335	5.51882291502756	5.09608639208823	5.22513956163744	6.2109952150389	5.8448653846332	5.86703312553241	5.4508205648548	5.42850654853928	5.4120126425202	5.38663465826092	6.23032064263184	5.52008008834337	6.1250813096853	5.61889509147565	5.12440712296519	5.32681579875884	5.22829470046324	5.58686215624324	5.30865709651666	5.55342093920343	4.53771209765859	5.38595679326885	5.31342356166204	5.71947455471029	5.3394411053008	5.00270336248564	5.24426932996851	4.93717611359082	5.26722346199687	5.54668490966483	5.1862359981633	5.1978334970401	5.33937404552857	5.254560047798	5.62469716839168	5.23408561994701	5.67617486930165	5.49765880736748	5.30940491497398	5.24992271051132	5.41689662433856	5.00133254544615	5.37231213414517	5.3462161256716	5.03598586673045	5.27870560955284	5.36047334679371	5.44623943543758	5.17693656517861	4.81875497183035	5.24603552659554	4.5777645846244	5.04229177145346	4.45939443822148	4.68818237135481	4.71025080253581	4.63943318802618	5.00566344666304	4.92644810256058	5.31199473556242	5.33965209362879	4.82245872103593	5.3271746737796	4.97609706442452	5.01572209514104	4.82434582552316	5.1084638840718	4.96876634894085	4.67340180484002	5.27940893630771	4.40931023726056	4.72065810292455	4.63026486354184	4.95751321121727	4.99384069461979	5.38874478449383	5.23894208325822	5.2444497309637	5.5383438935483	5.2637555268179	5.34807021032418	5.22972714282975	4.89988051314746	4.69688854928627	4.83087563836634	5.42171478095137	5.14093757281801	5.4153879165415	4.7927210227475	4.90642443521782	4.73615005845297	4.93301948892899	5.05034092941282	5.47185974421328	4.96230347983068	4.88754207247618	4.28727178949563	5.67141713670714	5.2078231830579	5.00925332631674	4.60725438433628	4.82256310760598	4.68345444595479	4.77449315589123	4.73214888246492	5.40978489840342	5.59955684105545	4.98839490759087	5.28683411386205	5.33479178576888	5.69642385277482	5.68676214649806	4.49355251074234	4.44280528835694	5.27883715900193	5.63944922918192	5.14038205183113	5.07328111842441	5.59849096598098	4.66087022473712	5.1097974232711	5.25975183202481	4.73261065609371	5.37152757977858	4.81203857283148	4.73203708571908	5.19983377199808	4.8689781419367	5.00935955858835	4.9730381223016	5.10598675165593	5.10267721051072	4.73878429952518	4.62866736396078	5.28866045904604	5.01304303598522	4.9389689378094	5.0109286872171	5.11381994999201	5.15061742933305	5.73116436373988	5.47168611203844	4.98386952091407	5.1928209725023	4.84064080423697	5.46641455013125	4.69324489886942	4.56037942049593	5.04535807086079	5.10444327961256	4.35881589921699	5.15497169190951	5.01492123085091	4.56389767209285	5.34212083490823	3.29261772774904	4.73778533336754	4.89742110658835	4.65459828997069	5.25907337125354	5.384117652377	5.05140154736183	5.43473754967412	5.0913504282925	4.90623089367667	4.99215280485271	4.68052066200064	4.8052878683197	5.56144233700985	5.39279820743166	5.30773691729374	5.22873696428744	5.42851368140063	5.00178119850493	5.47261286654131	4.84035632536776	4.84247745112313	4.81525729737696	4.8910062256409	5.17040103483922	5.95822111933795	5.46755111113426	4.46836177469923	5.969095162205	4.71458915204902	4.88782476154632	5.42286207391123	5.18938667506683	5.65724324656428	5.16621073621658	4.72343846526955	4.77396118018095	4.81898922328837	4.86260325930896	5.07285382723265	5.15542294465159	4.93215916442846	4.84431072189555	4.7966217005157	5.17060870807794	4.95491023977552	4.5096371691199	4.86938946374496	5.01709379664765	4.88438909565284	5.00505468217894	5.35376339287015	5.27275457491629	5.21301106021872	4.73777777376408	5.13533759729306	5.16657627477655	5.36203360592269	5.19161068871636	5.78116296959876	5.53399856624585	4.81933524594133
CHADL	ENSG00000100399	-0.859109418702111	-0.0187244537757421	12.4632592034691	0.000415035132493855	0.00116871952357736	0.851948433169016	-0.553791052060375	-1.30043858700078	-1.55068149260086	-0.497187391669419	-1.51005539045254	-1.28625599027992	-0.807420768879073	-1.11581002693955	-1.202640933563	-0.205307533166901	-1.1932157779831	-0.641072296612668	-1.18023319503628	-1.35984746644655	-0.61147425250274	-1.10455533348594	-0.954871855747994	0.223146130505735	-0.285171085110506	0.0405919393563954	-1.06205197573145	-0.574496356116505	-0.118815666332057	-1.45362956919829	-1.71308315694814	-0.278095570163985	0.466754306563606	-0.52538283018846	-0.626293316477025	-0.329001764906056	-0.650325213357026	-1.36050387294285	0.603476984158369	-1.57764140382584	0.80603218235818	-0.111177175217891	-0.683289961046201	1.14306969449438	-0.139258340270836	0.132647780169518	-0.0362987566576047	-0.926827676332058	0.625001065081027	-0.0781766048316981	-1.73678444559041	-0.918376788878878	-0.892608850933406	-1.11543559141364	-0.553401393820284	-1.04861237232218	-1.66020773675018	-0.957455242270738	0.0032966069705539	-0.775739393903066	-0.564354048336839	-0.0484619437036826	-1.87142305240775	-0.904028930210355	-0.938974769996342	-0.243696708810949	0.00571031086883937	-1.67009166419779	-1.13614514524028	-1.77176668889088	-0.605483331995689	-0.536822111808616	-1.28756333735327	-1.68912019337017	-0.425445112413651	-0.858278681157298	-0.491809729202403	-1.32385325852879	-0.175679670930889	-0.415099315496822	-0.0626843687993946	-0.393933911033398	0.370647995411382	0.973094317049477	0.382749255198741	-0.939381410344285	-0.0485579319691572	0.158610576500237	-0.29307407444805	-0.0310282642322808	-0.275610123728114	-0.123001725484708	-1.43549722482739	0.516815545966585	-1.59685429115742	-0.810491052663221	0.429804492079099	0.235168011533951	0.78449344031982	0.406831609762582	0.895817887122062	-0.120987612538039	0.350858930526887	-0.989208138625101	-0.0120819115671257	0.149067492665065	0.33400397705515	0.118539551601672	-0.759463576840654	0.653419978925638	-0.81367121408415	0.932752490755938	-2.44824627005795	1.38153829189234	0.458135536289237	-1.60222669027063	-0.397170768914426	0.0644568982221422	0.187912713390627	-0.179054269957968	-0.942454616531377	-1.57550838865961	-0.614623837817543	-0.156472116978708	0.724165014244043	-0.37466375528978	-0.823984239953708	-0.82676473605962	-0.425117559321557	-0.724858831146263	-1.44826472596396	-1.21715689774757	-1.1509239290894	-1.5910537317082	-0.386077046359675	-1.2013469963607	-1.03673467455255	-0.495800537199445	-0.617514476802019	0.108111943285732	-0.83781731498511	-0.307765950120754	-1.24902682236697	-1.03780383956606	0.00378022342661274	-0.993220839315327	0.0331005098998267	0.0711802139765723	0.310322077367293	-0.728461984192078	-0.71826789531657	-0.0365564898759721	-0.369889939225546	-0.18492161550582	-0.035010210558913	0.0556498997506764	-0.47747283753024	0.0734396485964214	-0.704191773163127	-0.642572777662406	-0.645397244340944	-0.735959661330162	0.0135281874249943	-0.536441902385018	-1.21971547222217	-1.61995086387103	-1.15510632444052	-1.19653767181355	-0.139011947517242	-0.600762861437624	-1.53907228313069	-0.641022079163888	-0.795280522595544	-0.474024842387426	-0.66670722809719	-0.604564531462585	1.05455633852241	0.181283770604126	1.46651722337151	-0.134114506481817	0.861137290371031	2.07095334917834	1.29953630668496	1.41914223280994	0.325019578719925	1.07488805820069	0.811757210049948	0.525867425132875	0.349108357475996	1.26243491036374	0.897701543339695	2.01425833229265	0.898695580711678	0.548263249644915	1.02359979842891	1.03035562664893	0.911150900639631	0.843934708296739	1.07752357950551	0.992070483766074	-0.0988573742683513	0.2130954676553	-0.136726980254714	1.53799824336186	1.30648460342973	1.24763525845302	1.90417770142258	0.917827729655375	1.72671241913413	0.423497139326258	1.05445716799077	1.2911096243434	1.49147170423683	0.403363834172888	0.806075252607356	0.209165104604016	1.20606492302024	0.553852995043922	0.533498755681804	-0.696021687792371	0.918426164693808	0.44613575873123	0.635643616044008	-0.17024210818576	0.723019589138018	0.596387682283891	0.611990406852893	1.00508638054797	0.49909304460029	0.484137281065713	0.669167994053534	0.451209781403246	1.12643648681787	0.815073770855479	0.308766186842926	-0.376450133554945	0.824168106589143	0.514731110836738	0.273882348560111	-0.35895284158013	0.668861145832318	0.982561399157053	1.49021317881694	1.25337736758405	1.16342510828056	0.345158459014478	-0.417930315766873	0.728363563084353	0.00203317345821828	-0.235347501203061	0.938336029985787	-0.188789777529176	0.684009523484861	1.10802705901912	1.05089765776473	-0.101629257972922	1.11965052490901	0.521429292091499	-0.133165487573686	-1.30248930998194	-1.49694784758291	-0.919510343209995	-0.392379908266901	1.01396063484192	-1.49454309418327	-0.0694318139662246	-1.47644887826783	-0.104435869497472	0.196166511688109	0.0562581275814312	1.00277251299839	0.783554833372873	0.107718272669249	-1.2929015591578	-0.730401640106268	-0.863538417281036	-0.467338488184565	0.695199631789468	0.291267056991978	-0.134482925230124	-0.931262507720452	0.0709844774005125	-0.41097377817575	-0.796832541288468	0.288127475531103	-0.285779671273235	-0.00497921967747769	0.186771881084848	-0.217906961369272	0.677358329446823	-0.331899273791612	-2.87268346740879	0.321168630481354	-1.39080650493719	-1.82524878677428	-1.10815078903453	-1.42742712817995	0.232601271718273	-0.490770571668117	-1.70804318443958	-0.804677578424054	-0.257610949641404	0.042321540081324	-1.49483002752748	-0.968234472954315	-1.14211339590226	-0.474100420284799	-0.610240672440681	-0.000631860938764623	-0.123017163174073	-0.138664118251478	-2.4132768389733	-0.574292459323188	0.241237095444529	-2.98353105922178	-0.706819687060945	-1.11546967947614	0.158769842910535	-0.421282330377146	-0.573497638667844	-0.487810164655665	0.0332449679189481	-0.589421263933537	-1.31838875202299	-0.0806393081200396	-0.721193166885998	-0.831637165168963	-0.994233268349838	-1.88564955622555	-1.4838576696471	-0.648094719524443	0.130192739712669	-1.8874583600756	-0.32047448912017	-1.18161259180103	-0.440075106658226	-1.21046820062514	-0.925451735592955	0.434436732247198	0.602703457380536	-0.607146584344858	-1.71743192528145	-0.204161955786812	-1.17454387122571	-0.405453804789474	-0.155167350588902	-0.969075011631177	-0.181219923896302	-1.58949756943048	-0.571580950092201	-1.65639929701691	-1.14838168047083	-0.658490271919001	0.510680697867725	-1.91771395100993	0.614465700050464	-0.753790729429209	0.302070440166596	-1.03124681431717	-0.598315806970361	-2.17706706845121	-0.438106579534109	-0.690558132303117	-2.34240211995692	-1.08373832829651	-1.48898748558454	-1.11126033361109	-2.16408176829979	-0.59008778625645	-1.12670815766292	-0.331305127214855	-1.33158576895477	-0.667879353831254	-0.75519316502273	0.00292208551655661
MIR454	ENSG00000211514	0.989775393772666	-1.32594484567256	12.4600604879353	0.000415746481518499	0.00117061227651848	-0.743294197431158	-2.29144828187729	-0.851376905310149	-0.535293632378995	-1.39897268564078	-0.684204772759584	-2.27345468700065	-1.72127225833178	-2.10481638700748	-1.30426801400292	-0.657403505190213	-1.8862843354131	-1.85552016172042	-1.09208568146892	-1.84172028274355	-2.3600613351051	-1.36584925038913	-1.20380171374528	-1.78429928244334	-3.0183164858158	-2.25695291095577	-1.18757574625629	-1.91732571389415	-1.16637021987226	-0.250634287054166	-1.71308315694814	-1.01846184838689	-1.48980624626343	-0.932467610037422	-2.1723779130087	-0.501121996484808	-2.46456689231075	-0.413795927963376	-1.38494134165491	-1.29357663419109	-2.06639001303444	-2.17889847711498	-0.683289961046201	-3.64662339275458	-1.31508864712751	-0.85785255376327	-1.94948820947338	-0.809371443137805	-3.64662339275458	-3.04511207255561	0.343553296519773	-1.35523561781105	-0.503337543884238	0.1345191859887	-1.68400328113194	-0.545348134758776	-1.893870360758	-0.827996780722357	-1.07345842848451	-1.82856923073715	-0.462039846156141	-1.04965687066562	-2.96340857905025	-1.70312802499077	-1.89340506504745	-2.60106398502702	-0.731745375513026	-2.18128876324693	-0.994630186984411	-0.866558152452921	-1.51745273417269	-2.30946759678928	-1.28756333735327	-1.10895776867537	-2.70172481803399	-2.07642491074	-1.94222913218741	-1.32385325852879	-2.41698407617404	-1.72156117148116	-1.59684428313036	-1.70408900926293	-1.5413609504108	-2.8864602710261	-2.67719234961942	-0.809640098617845	-2.95313104367726	-0.84122616253713	-2.43413397963325	-1.1520928001736	-2.06034726945204	-0.684180677192057	-1.25831625270103	-2.24753572801409	-2.11843307990113	-1.62141191628992	-1.78067386473865	-2.84523895266366	-3.0354526927555	-1.2167096064832	-3.64662339275458	-1.90806760016248	-2.94721603616865	-3.64662339275458	-3.64662339275458	-2.5942499424232	-1.41499232569124	-1.97275274064447	-2.10093286100633	-2.74897536474998	-1.95625798495935	-2.10613136754294	-2.08971789568836	-1.76669230191259	-0.706896283666396	-0.133550699452226	-0.908208905433222	-1.10102703632938	-1.15750331098182	-0.579851890032932	-0.863248245853554	-1.99827664273009	-0.305000368381503	-1.67401085056779	-0.516309855602462	-1.15645385243838	-0.738108185318197	-2.23900877775334	-2.73851036118358	-0.309252307381138	-1.61919562448282	-1.8364583986743	-1.61334328708634	-1.04937254276064	-0.282226563478481	-0.707500331663155	-2.63161604271802	-2.6103784318257	-1.79672549204937	-0.934044614901594	-2.7023940940987	-1.93314350421308	-1.24902682236697	-1.81879550980473	-1.83418248798502	-0.668621536615899	-0.122819988937483	-0.571171497979057	-1.20778726945195	-0.608414773637821	-1.54020441910807	-0.183187620803736	-1.09392891892571	-1.58442420126579	-1.21583071705732	-1.12142041098164	-0.924896603380311	-1.58786070167427	-0.704191773163127	-0.942266415157357	-1.90867679650323	-1.93210343244074	-1.54778683496901	-0.592997750363814	-1.11671703248656	-0.477650327603423	-0.567795270368502	-0.849060924874364	-1.21342291243018	-1.34455945573244	-1.87813177610714	-1.08805834268847	-1.01887689373391	-0.576229742660683	-1.97959373690638	-1.18119465865216	-0.843096516909033	-1.31961001626666	-1.52194568882858	-1.72953739088545	-2.79419642770308	-2.98668483970543	-3.64662339275458	-2.42863337924506	-3.64662339275458	-2.66385686448321	-1.34372065579753	-2.26991411647907	-1.99764962492782	-2.15332479624904	-2.63573275036255	-3.39998189286876	-1.72302314791975	-3.64662339275458	-3.64662339275458	-1.83588171364869	-3.64662339275458	-2.11845514259095	-3.64662339275458	-2.66407907401954	-1.30846763355617	-2.61819148957433	-1.68813294468833	-1.67845574284366	-3.29030448521589	-3.64662339275458	-2.59480536546683	-2.09640609467995	-2.05085663212061	-0.549851342747998	-2.64629011907487	-1.21571352373987	-0.771628419979484	-0.911172731371799	-1.36272540224812	-1.94781367574356	-0.727617406518678	-1.09378692345462	-2.52148870075745	-1.31364956225571	-2.83457668017128	-2.88247209104659	-3.64662339275458	-1.04611611718392	-1.48582491344657	-1.87106814256756	-1.61195406198567	-3.64662339275458	-1.72693510520118	-3.64662339275458	-1.79503208791432	-2.16563227469863	-1.47276055206347	-2.5909445009545	-1.14987877794382	-2.48610687142387	-2.47957104975624	-1.35429110773624	-1.41725780364114	-1.60031421290617	-1.66300996148664	-3.64662339275458	-2.18896922508057	-2.21501391499565	-1.31633180109408	-1.35698518044905	-0.417930315766873	-1.19785271382276	-2.09887240713415	-0.397951339400668	-1.00112204860172	-2.32574978149814	-2.46092430537742	-1.15568529489972	-1.45634928229644	-2.63484730476014	-3.64662339275458	-0.911342774142736	-0.788275496675412	-2.40833475130602	-2.54513470355932	-2.55966393924265	-1.48314263252773	-3.64662339275458	-3.64662339275458	-1.9231878849787	-1.7884100909934	-3.00461841721903	-3.64662339275458	-3.09829977890152	-1.4117834517414	-1.29282585055	-0.689067710104408	-0.576141102428962	-0.730401640106268	-0.534224440095369	-1.53618036664795	-1.3336850226037	-1.38595831954963	-1.86034029581794	-2.02002500988462	-2.19428213197114	-0.522647733559105	0.0233141598865125	-0.740390110045086	-1.1517708726763	-1.22071921730388	-1.41046829893303	-0.704848000787357	-2.16950517291301	-1.34922409642316	-0.628820553514733	-1.38967042905602	-0.550345845457859	-1.04531778261395	-0.966084564711466	-0.489245085367054	-1.06471633673831	-1.73227931885284	-1.03783592131841	-1.61631127689663	-0.508506349329415	-2.68185760513782	-2.54367453667796	-1.0954111226422	-0.448052221026563	-1.24736528031257	-0.838527722395039	0.0712923434071961	-1.26807260439149	-1.95799878435098	-0.691387453148522	-1.79232553054425	0.518531598962439	-2.18697186341093	-1.37963235107501	-0.764218385140341	-1.04266772954431	-1.05890863967962	-0.413235206089844	-0.565211990588614	-1.89679322884931	-0.501487214337711	-1.1621082057485	-1.1700997299659	-0.63437358319065	-1.6399437957817	-2.52566989957008	-0.383383749929435	-0.735750077858395	-0.537686225464413	-0.523152332974213	-1.45205330306395	-3.64662339275458	-0.91291364256051	-1.90167595053865	-0.176149724829916	-0.676283167671886	-1.40913059499275	-1.10934800851239	-1.44155492815238	-0.410092337946265	-3.04298340051777	-1.06087419623572	-1.20028304025927	-0.638576403229177	-0.422912642817874	-0.382006224747257	-0.998325162769169	-1.07338845606722	-0.941472278600645	-1.53512362747448	-2.33282205766604	-1.65663683957698	-1.68556894730357	-0.971953282907357	-0.634054609200157	-0.835752310020461	-0.676301942636361	-0.993787018341878	-0.989417540810049	-1.90012669814948	-0.168937070794188	-0.765379619461341	-0.131696583290715	-1.48898748558454	-0.721347862048005	-0.724522897771036	-0.722951004314998	-0.77596697506875	-2.27915803049012	-0.68013711379649	-0.667879353831254	-1.6599928817854	-2.04344080182795
ZNF165	ENSG00000197279	-0.989546487397432	-0.146083002640703	12.4575769882534	0.000416299624822251	0.00117194877886147	0.264422759243939	-0.51052910134962	-0.704731649500532	-0.162607742803545	-0.919000637720494	0.079088518875927	-0.205616576994831	0.968419691234314	0.0656129344661276	-0.0492658617372901	0.383892493339871	0.0133484784490521	-0.519993213950185	-1.0090151963235	0.163256041163981	-0.254245712110444	-0.0695054328543204	-0.880604099995909	-0.231801354117174	-1.37751564112477	-0.298806544988031	-0.839670729772856	-0.835003253863771	-0.368354270856541	-0.0960180310704992	-0.404822462150913	-0.51346022505896	0.585322277986752	0.187627654969277	-0.707596927723984	0.261798404757091	-0.539940240758654	-0.413795927963376	-0.392652117981065	-0.122957256019933	-0.193644426208361	0.140228060871066	0.502033306826204	0.0235478795129187	0.351682191033004	-0.447557068515246	0.75821698454738	-0.0407035551596442	0.283615906866394	-1.4383756894418	-0.433584985613417	-0.19316202488048	0.219419903312954	-0.320404726583836	0.598696617900821	-0.726164783447116	0.628948430035131	-0.0738757441760162	-0.274765593513329	-1.04918613436911	-0.112844572825856	0.41129539241037	0.311024952492935	-0.0160482258150701	-0.492225193837572	-0.318157988140797	-0.551028967818672	2.42679760741743	0.0252613642313795	-1.24930150548357	-0.371959875333393	-0.16418178205997	-0.282988326028869	-0.887939736131766	-0.0496116415928194	-0.297428978300504	-1.1825193871257	-0.386946575841949	-0.697010454920075	0.428282977889327	-0.160374521428086	-0.905133555790561	0.310561776065527	0.106796949984449	1.04880114394862	-0.939381410344285	0.0231605129718147	-0.0637546333927365	-0.29307407444805	-0.19599207816573	-2.90886948151653	0.157758186067622	-0.00321065944164696	0.329385238813839	-0.265175136288447	1.90973646067357	-0.251248039981734	-1.40971337120361	-0.254997532654846	-2.08566669853051	-1.16766037751316	-0.120987612538039	-0.0343798002576767	-3.64662339275458	-0.0120819115671257	0.0329500300544436	-0.379760571114861	0.175512147219252	-0.639797892219018	-0.105109689287782	-0.604154290107768	-0.458700171316454	0.283447049610584	-1.76669230191259	-1.00442888182605	-0.688551102280316	-0.548256539404405	-0.82938534162356	0.245093496681326	-1.13674947710999	0.456259803016859	-1.24896164738866	-0.503866757286685	-0.0364354342871228	-1.45133602685293	-1.92013224661532	-0.0282303548750762	1.01122972342486	0.0352707657787815	0.276278993481444	-0.526946257349103	-0.453296707764399	-0.908691878037518	-0.0939925731981216	1.13293380707755	-0.512234100220946	-1.03673467455255	-0.885369036470995	-0.50678717984396	0.249387494509304	0.416079634251328	-0.307765950120754	0.248199212256833	-0.644360147960698	0.00378022342661274	-0.0482419214646867	-1.54838863194362	-0.967809305117571	-0.347366606375514	0.30098744070774	-0.826671883533531	0.0315244309025918	-0.369889939225546	-0.0623075449441727	-0.430043805105873	0.188113590519739	-0.984392055556822	-0.635260397088453	1.9957682124945	-0.394554027990768	0.524625025846785	-0.505261094682804	-0.515474139073147	-0.192634299978338	-0.247358789368768	-0.477650327603423	1.93856496075177	0.933382958380403	0.0122685810921451	-0.271525521776643	-0.835678773032682	-0.136442444884505	-0.0554295415338383	-1.51185104762166	-0.121130166563371	-0.604564531462585	-0.787978919974078	-1.80554456573662	2.0609045084681	-0.789172152963387	1.80271985577146	1.58377045981306	0.59343716369778	1.58108532173596	-1.16372824558696	1.31979762641082	-0.497853248816207	-1.25210641947124	2.36171802294634	-0.958228572679731	1.8823975111619	-1.24385631619683	-0.216619092622258	1.38647375469169	-0.684120325860672	1.28869804345485	0.141394580839719	0.180114077911834	-1.52688377707393	-0.770124891929772	-0.242234037861983	-0.0715577051370464	0.246296505470953	-1.0632933462484	3.6940219429832	0.341127421775282	-1.6643555573268	-0.990428113838035	-0.544878048188352	-0.335023534455082	-0.646040214329246	-1.21571352373987	0.126530435661685	0.403363834172888	-0.0815410947566289	-1.00474517615971	0.255151259329085	0.803749382412551	-0.740366753519793	-1.31364956225571	-1.63842274545571	-0.78162800224759	-0.535983483852755	-0.883515761342734	-1.31027528798183	-1.36035846503618	-1.20708076873457	-1.76620066817192	-0.931427144279067	-0.480844126286949	0.230840834987411	-1.27368704012708	-0.869712445006234	-0.379152132321321	-0.204513072192549	-0.574132229554664	0.824168106589143	-0.136176660562497	0.331307577026689	-0.35895284158013	-2.17523076975251	-3.64662339275458	-0.921074958415828	-1.94029189272306	-0.772535561431914	-0.409841166763096	-0.600896326529166	-1.19785271382276	-0.328039337184208	-0.397951339400668	-1.78722404958942	-0.478260864300481	-0.161468694598759	-0.886020902541574	-1.89133073293494	-0.165851692572868	-0.188994601938268	-0.684877474723016	0.108658184497236	0.151661382521381	-0.300931864081858	-1.51807394216989	-0.59764669983293	-1.75946389536485	-1.31928208450092	-0.294871644158621	-0.90488357653769	-0.329327794995912	-0.52099551790809	-0.576548902803856	-1.4117834517414	0.526032378749233	-1.01291191428836	-1.07769281741234	-0.396682665302204	-3.64662339275458	-1.01101403208833	-1.50848086198842	-1.0482189767465	-0.69514001433928	-0.785954036783791	-1.1533054584736	-0.775840326785148	-0.0570817778539762	-0.871167119617292	-1.1517708726763	-0.953510951745591	-2.00470811803695	-0.611407226637654	-0.850357281264303	-0.808023352242848	-0.395783389528658	-0.908998607872107	-0.6606217591406	-0.92959057317577	-1.26575018438965	-0.489245085367054	-0.0352811375702885	-1.89225237092409	-0.398719178368956	-1.21178278151832	-0.602870696720007	-0.388749863487846	0.346428325990939	0.817096177211133	-1.14211339590226	-0.474100420284799	-2.5086484397179	0.205202343766382	-0.646580963934104	-0.235857088436943	-0.169803625247673	-0.24184146168326	-1.39427606048432	-0.360911053105208	-0.00976138935110533	-0.988643666314923	0.0993223455040626	-0.297870941754786	-1.20048134619824	-0.0382125252176748	-0.85836067809258	0.544204500370147	-1.02111435642573	-1.1700997299659	-1.25680056907164	-0.406007487733553	-0.352105562075803	-1.11591922548879	-0.57792433441373	-0.249596105213013	-1.06359946687499	-0.7284643902852	-0.914720713726363	0.101151168844317	-1.13473721546149	-0.658737989993913	-1.60824940827706	-0.87282444464682	-1.64551547263297	-1.64333173466677	-1.08231112592223	-1.28026900428813	0.0343667026068325	-1.20028304025927	-0.0752698907164479	-1.49772637375476	-1.3755247518626	-0.256410817788634	-0.199990222748189	-0.465594598791548	-0.378241746400907	-1.07296046281391	-0.850718100416444	-0.656700632077855	-0.827355214635025	-0.420815530407592	0.12271153538933	0.484555475964211	-0.993787018341878	-1.13103396433422	-0.744081602559418	-0.369905188210692	-0.672519045577664	-0.941200194508899	-0.959558151429643	-0.969254805482289	-0.41797483855272	-0.202801027572361	0.17652698337369	-1.58992290123536	-0.232971316412503	0.396610941965906	-0.270449730614547	-1.30285864040125
DNAJC5G	ENSG00000163793	-2.47440872881275	-1.68561765029952	12.4573314297896	0.000416354357729028	0.00117199238906081	0.264422759243939	0.0186684570227853	-1.95595565802717	-1.55068149260086	0.451078536990559	-0.0772692944813201	-1.82099151248181	-3.64662339275458	-2.93539588195226	-1.41360015308906	-2.14764092855167	-0.288700249123063	-1.85552016172042	0.350901584758027	-1.62931011371814	-1.58767908692497	-0.419806045675217	-1.74725952663537	-1.4720340834082	-3.64662339275458	-1.09558367751116	-1.18757574625629	-0.742841146170767	0.189489186647552	-2.51513624490784	-0.915477433587751	0.0448511687819011	-2.65503618767475	-1.36843669476205	-1.95822872583917	-1.52103084567905	-3.64662339275458	-3.64662339275458	-2.68398133704651	-3.64662339275458	-2.06639001303444	-1.20975941583112	-1.79259100289576	-3.64662339275458	-3.64662339275458	0.132647780169518	-1.94948820947338	-1.95280501316566	-1.62783131604051	-0.603581145089711	-1.21038841093273	-3.12777856914167	-1.27399199911697	-1.7764287902421	-0.763995500414446	-1.82807681519024	-2.97532767101127	-3.64662339275458	-2.57606072431439	-3.64662339275458	-2.94844520835169	-3.05684729125597	-3.64662339275458	-2.2094923458541	-1.89340506504745	-3.03112865911319	-1.46952816019205	-3.64662339275458	-1.90287376883615	-2.26778380538356	-3.64662339275458	0.020516692678371	-1.28756333735327	-2.67481505147161	-0.657865716428514	-3.64662339275458	-2.55613551492134	-3.64662339275458	0.206457597777461	-1.14517054804886	-2.2847355505325	-2.87182516867793	-1.78181001155235	-2.39120470481848	-1.3739214450138	-2.95551414139263	-2.95313104367726	-3.64662339275458	-2.9165827602658	-3.64662339275458	0.0556348691056354	-1.07582036074111	-0.958320218019961	-1.74786846049491	-1.59685429115742	-3.64662339275459	-2.00689941721077	-0.636498662974901	-2.27785802481016	-3.64662339275458	-3.64662339275458	-3.64662339275458	-1.8411863019394	0.708561772078296	-2.25081207673595	-0.750616290623462	-1.85400491938003	-3.64662339275458	-3.64662339275458	-3.28185439992654	-3.00799706404155	-3.08372478857891	-2.08971789568836	2.12450937922976	-2.68075611612995	-3.64662339275458	-3.08808101653908	-1.10102703632938	-0.887906030184957	-2.90607164067182	-2.8512085363291	-2.59882605099093	-2.44163751230474	-1.50511025221754	-1.88681170039944	-2.53919668443188	-1.98237563974673	-1.96676035224458	-1.47466157310931	-3.64662339275458	-3.64662339275458	-3.64662339275459	-1.61334328708634	-2.11343557831391	-2.16727875737857	-0.0478116468467274	-2.04168558397342	-3.03739669276793	-0.86827178387972	-0.320841318088671	-3.64662339275459	-3.64662339275458	-3.64662339275458	-3.64662339275458	-0.640395530678216	-0.993220839315327	-3.64662339275458	-1.51666179397161	0.250408294962282	-2.07730409854982	-2.57481247748312	-2.52225068124203	1.81641991721121	-2.20818435686996	-1.50390964144706	-3.64662339275458	-3.03025502697027	0.384094097374879	-3.64662339275458	-1.83596099403193	-2.4234301033879	-2.66262027544498	-0.206878738577122	-0.777324186224538	-2.51316805430757	-1.85597151334285	-3.04850278709645	-3.64662339275458	-2.94290219801679	-0.498786656045634	-0.157382808104708	-2.14367908233443	-2.02733279225985	0.0903467397239114	-3.20026110436144	-2.5051190233851	-1.30228858484947	-1.80554456573662	-1.83072321951251	-2.88606288327492	-3.64662339275458	-3.64662339275458	-2.06719242325627	-2.91273807292145	-3.64662339275458	-3.64662339275459	-1.00369205647764	-3.64662339275458	-3.64662339275458	-2.50243803465672	-3.64662339275459	-1.72190433740399	-3.09511788714847	-3.64662339275458	-3.64662339275458	-2.6442518282814	-2.30314018062627	-1.18141531330134	-1.76812404659776	-2.66407907401954	1.01668420484536	-1.14095429100068	-3.64662339275458	-1.67845574284366	-2.76655223009251	-3.64662339275458	-3.30374422178973	0.795164422896959	-3.05624864804077	-2.3995217096588	-2.32429537868922	-1.54421703224693	-3.64662339275458	-3.64662339275458	-3.64662339275458	-3.64662339275458	-2.78236311490254	-2.88498940856721	-3.64662339275458	-2.90412435959694	-1.39006490755933	-1.47931267925136	-3.64662339275458	-3.64662339275458	-3.64662339275458	-3.64662339275458	-3.11808235314445	-0.580528955027386	-3.64662339275458	-1.70254476396014	-3.64662339275458	-3.64662339275458	-3.64662339275458	-3.0243039030374	-2.98623047180721	-2.48610687142387	-2.47957104975624	-3.64662339275458	-3.64662339275458	-2.47529376511132	-1.66300996148664	-3.64662339275458	-3.47700858213582	-3.64662339275458	-3.64662339275459	-3.64662339275459	-0.109662944992399	-2.93550524122889	-1.19023148936047	-2.55307187145152	-2.9179266882184	-3.64662339275458	-1.5807616498913	-2.98881951091289	-3.64662339275458	-3.64662339275458	-2.94694613453639	-3.64662339275459	-2.61665889262942	-3.64662339275458	-3.64662339275458	-3.64662339275458	-2.93934853241206	-2.9687394429202	-3.64662339275458	1.16336026596076	-3.64662339275458	-1.94974581291978	-3.64662339275458	-3.64662339275458	-2.4858957718687	-2.5257633914812	-3.04196319535241	-2.2435931046127	-2.9199084500763	-2.52451706910517	-3.08685347934724	-1.17779706463852	-3.64662339275458	-0.814112602729174	-2.38847000904911	-3.64662339275459	-2.87971065831751	-3.64662339275459	-1.35444528700262	-3.64662339275458	-2.58076560847182	-2.00470811803695	-1.81045646629561	-2.97339235829317	-2.56339382660083	-3.64662339275458	-1.70745071102116	-1.21222532020687	-1.17114416567035	-3.64662339275458	-1.42742712817995	-1.84188702691501	-3.64662339275458	-3.64662339275458	-3.64662339275458	-2.228578850018	-2.68185760513782	-3.64662339275458	-3.0235612870113	-0.644488225812421	-3.64662339275458	-3.64662339275458	-3.64662339275458	-3.64662339275458	0.936901030883882	-1.51641952344801	-2.19042796556253	-3.64662339275458	-3.64662339275458	-3.64662339275458	-2.27175316776993	-3.64662339275458	-3.64662339275458	-3.06706039303459	-3.64662339275458	-2.17549198198696	-3.03960134521335	-3.64662339275458	-3.64662339275458	-3.64662339275458	-3.64662339275458	0.743866379185726	-3.08311997972274	-3.64662339275458	-3.64662339275458	-1.93774530803453	-2.9719318960449	-3.64662339275458	-3.64662339275458	-3.64662339275458	-3.64662339275458	-1.84494392030553	-3.0323149446004	-3.64662339275458	-3.64662339275458	-3.64662339275458	-3.64662339275459	-3.64662339275458	-3.11552217154929	-2.93254802777818	-3.07063538110361	-3.64662339275458	-3.03599198746086	-3.64662339275458	-3.64662339275458	-3.64662339275458	-3.64662339275458	-3.64662339275458	-2.98789285199445	-3.64662339275458	-3.64662339275458	-1.26479823147559	-3.64662339275458	-2.91446003637603	-2.52257449934483	-3.64662339275458	-3.07824055857451	-3.64662339275458	-3.64662339275458	-2.65451149818733	-2.96886403101998	-0.513099460055595	-1.97039341019207	-0.187567857507106	-3.03618517534107	2.05720455793323	-0.38302629897316	0.243610685120148	-3.64662339275458
ADAM19	ENSG00000135074	-0.752379530759713	5.95965452516213	12.4564205068528	0.000416557458181227	0.00117245359024037	4.92387084129568	5.87386021517047	6.26221080877374	4.81047237644172	4.71222752996087	5.08572637636942	5.90670923127206	4.99332227204541	4.80796746605028	5.49941179634448	5.44131979167072	5.39069182816515	5.39381805100658	4.90934213276951	4.66258460512173	5.44836048952983	5.18042163175465	4.98484203185304	4.12462941343288	5.14294828175256	5.08635574543187	5.99043843492478	6.51384649793466	4.92058807711744	5.04764071097806	5.58883967375131	4.90675949858519	4.85027570767447	5.44182986416686	5.73107744958751	5.37926715139294	5.64335492887359	5.25205951286048	5.81304770868949	4.95896993462777	6.12764490078755	5.09894860006081	5.13583584999376	6.2191243523145	4.81478424160376	5.06356438477721	5.55165112898975	5.33994184349098	4.76632199822453	5.1853528871744	5.95413924316413	6.16706360045968	5.32774585814436	4.68111677228559	5.21691186116674	4.92740016880091	5.21240512814371	5.33112186131092	5.83973755801371	6.62069099342495	5.94624724745126	6.70705173910942	6.7865794526436	4.8798768351009	5.62271406604859	5.08673931583448	5.0172021891678	5.49897588424512	5.39715108115417	4.78436051838354	6.07313938266442	5.198791037472	5.30343091132045	5.39193460471818	6.16517588276419	5.60810943918413	5.33921354634848	5.62888873682615	5.34424366647356	6.09973958647817	6.68141655814538	6.19032907703777	4.81990091493101	5.80077091905292	5.57360838409401	5.88528993955944	6.34858371728379	6.02440425036755	5.54304537362202	6.17184048579013	5.96575378101477	5.29604261928487	6.190440055568	6.41186551111869	5.26094204611472	4.93149472192959	5.16249237703225	5.46710391389614	5.98318369279879	6.45552071499151	6.45609210156821	6.1101151509874	5.15764925936423	6.68775174692326	4.65275746331543	5.68133010332101	5.41721776442146	6.16936118591944	6.38995221827725	6.79712177837291	5.92952513746537	5.98580127654266	5.36010573327956	5.54921024581693	5.36523222640326	5.53887493532485	5.37736850438148	5.23091826012175	5.72282006591445	5.63610653015673	5.77429227113153	5.20044408696343	5.09213369753254	5.426641036185	5.40705365498726	5.99721489318226	5.07702932881319	5.96903057536937	6.25629289463572	4.95356364101317	4.25386393452032	6.14234844071265	5.7983966736011	5.78883848652405	4.7644818151729	4.7839648327171	5.23959856820767	4.3991150294468	4.09881048238702	5.14102452842688	4.86011292551602	6.78869478460094	6.08386825856685	6.02870647944653	5.13690881899572	5.3538225389316	5.66411140860565	5.45872230428347	4.93767185515723	6.51019176852784	4.73155508422159	4.86765991420828	4.91511272375825	5.18528146070621	6.00833646724661	5.60920710804913	6.05882970255388	5.29951106764879	5.12838148343211	5.0756704013023	6.0984886276765	5.95060117308645	5.16895168356325	5.65041782939012	5.399614671592	6.02867092408766	5.75108869052141	6.07683800474033	5.59834161477388	5.14898333926258	4.72954549346609	5.82240291700345	5.21609757906104	5.33123381176871	5.36125728279835	5.30525386541933	5.29196620826227	5.36172933388189	5.95121180207578	5.5087057296528	5.40606013980111	3.63752139690878	5.65796738821237	4.64489612462236	5.56111661352738	5.49867091090888	5.63565508092949	6.68129112867934	4.67526705204008	5.82788359977482	5.84976597203941	6.17315951510243	5.42069390483726	4.24592963936402	6.20044864673642	4.28883379030679	4.84023516398828	5.12113730854306	7.0369250995014	5.69117014126229	6.10446521447709	5.63480605841526	6.25839893916807	6.61801038964575	4.67574175393761	6.00210140586624	6.29391844531114	6.17213209021549	6.04018931739226	5.70081850781756	6.5401567452299	7.93591810120016	8.1021781469311	7.59868178486289	6.99658059227095	8.04592423198236	6.68637301541196	6.67905935001832	8.00110504564603	6.84120485565681	6.75687813803283	6.85185401524211	7.62842238185405	6.50256438578181	6.62183214343364	8.18384365488661	6.11973238146483	8.31998632948733	7.19460547410223	7.27596307894146	7.30554715448337	7.20461088847865	7.26325769127248	5.95637461229717	5.43871405009131	6.22401637031587	6.70121460705912	6.67056408132921	6.8376351843253	6.73825589241782	7.35261562552473	6.28527823113535	6.57126545086428	7.26472096452057	6.77608318093517	5.90478722727485	6.38186743641516	6.7821037823039	6.07697764127691	6.52116607399755	6.98994623332945	6.55190580641032	6.86821109506623	5.9178730494002	6.28985341818397	4.87262401138123	3.85125022434643	5.37237783641821	5.00500236175712	4.88483123789073	6.07690971551033	5.54163408047835	5.00834099383684	6.31302261575958	7.20461789078321	4.36612905902486	6.33052967356149	6.21493337566462	5.53649583573807	7.8774324993035	3.17927468460664	5.35344167856806	6.35999017833951	6.1061785738934	6.77091970728877	6.90190263757832	7.03554093772686	6.46089654511702	5.55908317650194	5.01778378357007	7.01247057342251	6.43476610711887	5.29629328039846	4.38936412951997	5.73470286984112	6.96217016629377	6.42899800533301	5.45044968865588	6.478326109751	6.71243555253421	6.13806765206992	5.60297074668079	5.89750515764204	6.45230723939204	5.60655359430972	5.90550309661251	6.1920988012271	5.29844896737608	5.62527357820273	7.82502579065827	6.24758777612797	6.42516650781803	5.39459773668802	4.97183204074408	5.68981192084931	4.23538943792177	4.75972853686907	5.1807873610319	7.0938822329845	7.65400643779665	5.03979142043252	5.77405467167122	5.58640247808773	5.9152318860792	4.28937693476265	3.55161751848458	4.68345879465686	5.51508132487775	4.67558769684951	6.03670921631983	5.30481103831847	4.85548450347936	5.8881203338283	5.67639271859449	6.86313221960527	5.47743448461648	6.01403412387775	6.69229088950689	6.76582251921212	6.22987141995266	5.75160649447616	5.79493873525253	4.77147413350255	5.23322905054875	5.4825231836501	6.16241455434404	5.74081101936808	5.67663396795836	4.60680890641813	4.0800424855335	4.99292674702368	6.47832977189391	3.45268184400843	3.63971676039052	5.32650227906647	5.73779265159395	6.13125214816659	5.14767657993809	5.17203185899855	5.01880666686266	5.05362228210531	6.07783062533404	5.71595237027201	4.92688455341654	4.78759181406902	5.43243178489105	5.32770527442258	6.2532004015945	5.04910969307603	5.22299036810812	5.0067460150508	6.1815407057153	4.38272889952473	5.77190250515152	5.37946133204902	4.25051236734023	2.48183793662736	5.15431751624989	5.00617441553329	5.1513077326293	5.59201468324133	5.15534925030842	5.17303277480884	5.02730991080772	6.59045785749301
TMEM272	ENSG00000281106	1.35165962991389	-0.857967317811362	12.455866199387	0.000416681096142336	0.00117269106835535	-1.2349244484916	-0.844758457410173	-1.198747615043	-1.55068149260086	-1.00306172672317	-1.40269159835401	-3.64662339275458	-2.56302390589982	-1.28435623327251	-2.13536257750173	-0.530421960509296	-1.54793642269782	-1.26298692326563	-1.0090151963235	0.075095642175801	-2.54123474680647	-1.46463964241416	-1.50482821455849	-1.78429928244334	-2.58208554060384	-1.98658422909264	-1.64697536331181	-1.91732571389415	0.235027656060057	-0.730214539911088	-3.64662339275458	-0.902330030417863	0.381924152745674	-0.932467610037422	-3.64662339275458	-1.71941499556521	-2.46456689231075	-1.36050387294285	-1.38494134165491	-1.29357663419109	-2.06639001303444	-0.485325443172884	-0.00202814377008656	-0.983993732294125	0.351682191033004	-1.7482677792425	-2.56168686751475	-1.19502026416926	-3.64662339275458	-3.04511207255561	-0.825550536149203	-1.48878407987168	-0.420469834712809	0.189209193966543	-0.882068291444909	-0.825848864764638	-3.64662339275458	-1.09968601904766	-1.73949012620888	-2.46836991249003	-1.6066872003668	-2.05204969782599	-1.099244942144	-1.93420750456016	-1.45865104903047	-0.869905340367363	-1.31732072571933	-1.46948687384735	0.377411693936394	0.298733358720083	-0.692553939221506	-0.924754911870594	-1.28756333735327	-1.87971297478845	-1.56334622124109	-1.54819505191967	-1.71167257682261	-0.898493693286776	-2.41698407617404	-2.69614695026433	-2.2847355505325	-0.393933911033398	-0.850655267152666	-1.73025052814194	-0.793137957972205	-2.49019518101323	-0.472933694805842	-0.400739495670574	-1.78476994293686	-0.0310282642322808	-0.981999266003132	-1.41210663804992	-1.87252420142576	-0.44707080136957	-1.83420009143576	-2.73797177325347	-0.993527779342918	-1.19861149182319	-0.880562491074405	-1.50474428973916	-1.92963995128729	-1.14225241240724	-0.920982910453801	-3.64662339275458	-3.64662339275458	-2.5942499424232	-0.936236808300446	-1.74421456916243	-0.529302226621835	-2.36070211050867	-0.705112674945419	-1.69675031308483	-1.56356848460549	-2.26348875532268	0.147137714052641	-0.896192635764935	0.277800857962098	-0.150697983165929	-1.01641633676085	-0.831594732356013	-1.53890415765352	-1.57550838865961	-2.08198905122585	-0.357623193864988	0.173654186448129	-1.68814266065892	-1.117336235127	-0.351502645639672	-1.21822715406827	-0.544018781318294	-2.03725502992802	-1.21715689774757	-1.02472994435795	-0.656472563152911	-1.56979178413464	-0.340273711153094	-2.63161604271802	-1.26713254110958	-0.403955820576635	-0.788784069019495	-2.39188360007683	-2.54917806946612	-1.24902682236697	-1.81879550980473	-0.733564121418046	0.0134479295803233	-1.00254506955362	-0.571171497979057	-0.257634469265139	-1.16347179556118	-0.71826789531657	-0.108009963906957	-1.72773765532501	-0.318932731875577	-0.0640986940093219	-1.4751532806419	-1.25043904779844	-1.42833520230896	-1.40029050512753	-1.05780290570583	-2.06072658921029	-0.559570196317946	-0.726849337391417	-0.536441902385018	-1.11671703248656	-1.41716843912387	-0.858345217082027	-2.16853466785427	-0.98124132664481	-2.31769242136807	-0.410220383155777	-1.33218449512207	-1.7347455654289	-1.61687234461474	-2.85985949273959	-1.10450458940109	-1.30228858484947	-0.298502578755701	-1.83072321951251	-2.02254772500488	-3.64662339275458	-2.5355716067619	-1.65284785901011	-3.64662339275458	-0.585834000954745	-1.09049878442258	-1.78943964987076	-1.40607732594414	-2.36919211478886	-1.25822849720832	-1.16941328392808	-0.885401939619099	-1.40633514894933	-2.09878164239559	-2.04329946956664	-1.64306750637456	-3.04964608972867	-1.94129439605639	-1.32026266533472	-1.50394371759725	-1.80608112851876	-2.29064363951858	-1.68813294468833	-0.709727409822938	-2.08049625778435	-2.65314334685122	-2.41923603286353	-1.5173166948072	-1.63447427180782	0.09352358266735	-2.06121654423356	-1.54421703224693	-3.64662339275458	-3.64662339275458	-1.91459223768247	-2.32610785907887	-0.444352942429164	-2.02077816897278	-1.46276936981611	-1.31364956225571	-2.83457668017128	-1.72310054986673	-2.10589475576295	0.163231584203853	-1.68573402289305	-2.66880935056409	-0.222462620602786	-0.700908362900684	-2.02015632136656	-0.903358540955845	-0.504709809435922	-1.65179971445476	-1.29678178898363	-0.225970500360983	-2.53490693479049	-0.684155900725629	0.403795930111902	0.0196129403914963	-0.579922016204747	-0.916556797038002	0.277776252939682	-0.611689945499637	-0.0793264025279365	-1.94029189272306	0.794390620638237	-1.80147866697081	-0.109662944992399	0.199219986237262	0.330443858271249	1.28334116983129	-2.43605823080275	-0.741256187678862	-1.37633132662194	-1.91947978649673	-3.64662339275458	1.25868755407497	-1.400261364193	-1.70948902191722	-0.895833180924687	-1.75195294851423	-2.54513470355932	-1.51807394216989	-2.68383327674762	-1.54267141182767	-3.64662339275458	-1.31638567001623	-2.43698794578385	-0.595868797819357	-1.4726442204001	-2.39133034603254	-2.4858957718687	-2.18083245636795	-0.789150583822766	-0.724756960668136	-0.300640536624171	0.785754317824876	-2.37036356792308	0.105463003882499	-0.118842867012165	-1.42200380100857	-2.02002500988462	-1.30980446296862	1.28261040249128	-3.64662339275459	1.50035326584979	-0.110796003481589	-1.37551160757995	-0.0456171511784704	-1.15423645837589	-2.16950517291301	-0.178175085973636	-1.46086283124121	-2.37315025183044	-1.59465782666198	-0.236570599213611	-1.64443036415355	-0.489245085367054	0.170148198206412	0.166476005364749	-1.93882221287233	-0.993917759009197	-0.812415323359232	-1.8898705252144	-2.20200975450444	-2.25682425806565	-1.67517967823987	-1.99693478222693	-3.64662339275458	-0.639590739018298	-2.38356070090183	-2.33492945779451	-3.64662339275458	-1.007040510731	-2.47358673739317	-1.47642961611197	-1.69806490633455	-0.3989422741139	-1.04266772954431	1.96886544452095	-0.660840413559062	-2.69574246989632	-1.46241148039631	-0.890831620037537	-1.92493084411557	-2.54807789825802	-1.13259094764401	-1.6399437957817	-0.865361607299453	-0.895107428180161	-3.64662339275458	-1.37946701506636	0.804613997483333	-0.7284643902852	0.946585703572828	0.376580832557599	-1.90167595053865	-1.83058547056462	0.166168083914441	-0.87282444464682	0.055179798599719	-2.9669047198159	-2.87930398381969	-1.7995372260738	-1.74781222652365	-1.77076837551855	-0.155167350588902	-0.0864763374423521	-0.181219923896302	-0.998325162769169	-2.65364848510025	-2.21427873103045	-1.14838168047083	-2.65339250955269	1.4278675945947	0.192321959147167	1.77066150708219	-2.45414219609259	2.10693610299285	-1.03124681431717	1.47096919838174	-1.46433336789981	1.81236736627628	0.260551198521264	-1.08631282126886	0.585630236822685	-1.20012213210088	-0.241385970554507	-0.972339500796247	-1.31725635268264	-0.411104908442314	-1.26429284465033	-0.906720870883481	-0.566549238664384	0.144160483741782	-1.51014330599567
CENPBD2P	ENSG00000213753	-0.457003443451668	3.33260529161549	12.4554089309145	0.000416783117479862	0.0011728676704658	3.73083415239361	2.98900706861819	3.20818428053272	2.91037349950746	2.76877185265086	2.35758466038934	3.33797419042275	2.76189801329168	3.1835277767652	3.28882148225412	2.36594228750592	2.9144245111507	2.91039825674711	2.77312542872516	2.97202962299129	3.21687806115338	3.22104566527857	3.01164630393901	3.06925904928215	3.11509708615554	2.78516528492781	3.00396365579815	3.09561727481958	2.32674395575047	2.78207826391384	2.55802182077684	3.09106989983395	2.59411138009327	3.18567486141002	3.29376931150215	2.90035020888898	3.13649252369416	2.82729802759692	3.28949727102456	3.02437671312295	3.61310985405012	3.46498320685244	3.16591233843812	3.74013646471401	3.07950667570817	3.35676622337068	3.45977122775613	3.31972694679111	3.45501068511217	3.02402601155254	3.08595856028651	3.37067316926924	3.06691929094769	2.79712467335492	2.45783895342139	3.05537018341857	3.2326291429748	2.84534351725247	3.25155019347844	3.23393910501829	2.94187488673931	2.94504835231577	2.69241112749656	2.90476146030888	2.71114844451093	2.55036378751296	2.89387112892901	2.80132734026444	2.4145749864787	2.45683978104482	3.19603151641434	3.14662184337062	3.18058984154424	2.72337139132494	3.11234877915342	2.92136895882105	3.41635735079378	3.2526977250223	3.47097880568826	3.30863615887521	3.26430322508846	3.27403524134234	3.79685591541746	4.24121815655243	3.84266043274974	3.45587117235678	3.84511851296011	3.0584733829131	3.48248139099376	3.39904879837611	3.64995480257401	3.18670361010777	3.776510944266	3.98690417876111	3.30145740275571	3.60445699208157	4.0117730397016	3.66142267918635	3.90592559917889	4.24217960799204	4.33094996970189	3.53055776038268	3.3279921871907	3.9259248238171	3.49596751073763	3.53770444886561	3.81260008260351	3.76472810035064	3.5136352087389	4.35432365401326	3.67762901617913	4.34709972524632	3.08845637404007	3.64314965258448	2.70296404644245	3.62133707924985	3.00810819926889	2.6352806200118	2.83314917555375	3.30476731777258	2.75404976622132	3.09038367911757	3.02812868314114	2.84852574198164	3.5489101489121	3.6200302623174	2.72852859791739	3.18568101894752	3.45926362954386	2.65570897427103	2.95169373274682	3.17585656176069	2.68242561332272	2.56758301124333	2.6499949378672	2.6124060450865	2.75792012570101	3.01671119691827	2.89978508343196	2.7864518470559	3.65391440451522	3.15500339681969	3.18797434880977	3.39436344458944	2.99704525691751	3.02675675049899	3.1849459697346	2.78134925756735	3.21885992597872	3.30349469451176	2.84951445331722	2.87482294135667	3.22949216139218	2.95358246740615	3.24932388763727	3.45863624703605	3.20634221281613	2.99909528679537	3.26703920396602	3.18768706530639	2.95467623816349	3.50795377545537	2.93724147140314	3.12442468428635	3.03251908634729	3.14473020212172	2.946674496617	3.43900806031303	2.92785738850382	2.46919721681302	3.2105251394074	3.69687392096611	3.12746772229031	2.9050256443634	3.01786294881541	3.24328415337256	3.16331329719609	3.01379198855319	2.9626347941362	3.69977196900741	4.34171033093838	4.01348176472258	3.88427492790388	3.53883103277376	3.29704984921845	3.69395214663105	3.70763334708479	3.84391812575012	3.03736767696697	3.49067101027823	3.54485172515131	4.02473246391032	4.08077492531777	3.86748741433487	4.1288981973874	3.79271672199941	3.72429664486826	4.04514799608313	3.77109979874773	3.23143583141625	3.50931565621676	3.46997307328527	3.49585517991334	3.83457237310807	3.54991271455672	3.70670888074018	4.36169667548887	3.893673586365	3.95818387595826	3.03495835189764	3.63480956276471	3.28161883478484	3.64676334126174	3.65766712795388	3.6079409192281	3.63874903362887	3.6240543843194	3.4398789985923	3.65808969216198	3.22917332574404	3.75869848938714	3.70846644942808	4.01701597093271	3.00948431444389	3.98914910938591	4.46616418867913	3.76296640949478	4.02685223307134	3.65319806427233	3.19065380187068	3.01794115274113	3.97877381600821	3.85559614877422	3.60657937364263	3.67060880277055	3.45675755422975	3.72869387429999	3.6593328866795	3.85449490960149	3.58229928097296	3.98121152748376	3.96288090372984	4.16757851192953	4.51982802391647	3.86815948847634	2.73404120306247	3.11079398294505	3.00275205850815	2.9559717262741	3.05648886885582	3.86929847881708	3.50644915876394	2.96631780338926	3.38017822283603	3.75001846390061	3.35392868954405	4.29757666040253	3.11517798873488	2.8298685244849	3.14901365273981	3.97487871882122	3.96437742094879	3.30462777434575	4.14208518061616	4.79057294977289	3.29609719633041	4.67731416389872	4.47752990468363	4.01605836307474	3.92761462076244	3.6106823403956	4.02330398849661	2.42202184833528	2.5822994152651	3.06932202778669	2.70387743421463	2.94255368382589	2.68212004875515	2.63294378939108	2.93696299872999	3.49886333999086	2.91976502644176	3.01632701552847	3.06999068645434	2.3390410442094	2.73077714646808	2.66042464000181	2.88825592605356	3.31208994272748	3.28070398528089	3.15761871564924	3.59660608970048	2.94493899723783	2.562899493173	2.91191581727705	3.23891820572453	3.02804525530592	2.90625436214804	2.63419575552753	2.9582128927941	3.23340965186233	2.49653075746375	3.20149369653977	3.2159178369993	3.02589106985405	3.0837139958373	3.50940824348028	3.32232462841326	3.24509738065079	3.10964736151292	3.30795971037624	3.20099045626841	3.01544960205019	2.92496785022133	2.89546042968506	3.50884646268405	2.70625141649376	2.74509917809723	2.82424696127442	3.05151833575803	3.04224602364919	3.00089213836117	3.25089919757606	3.12178417672734	3.37548606458452	3.13895003888844	3.23748890823533	3.42954402570293	2.74820858363909	3.28748776259067	3.06220441778449	2.96979288761185	2.43617720216827	2.13934022778227	3.09059878135021	3.47407900346283	2.61328664431164	2.85330697377744	3.20709772455125	3.12302442592356	3.47043229891577	3.04696422621038	3.4797577320189	3.26229586532303	3.03239561432493	2.90585465900518	2.83437904616794	3.18492097237579	2.34669665039614	3.04678661321066	3.04485071623409	3.19373889010982	3.69744160058957	2.74955875463315	3.10129419063075	2.29777659604526	3.42684645148975	2.84607589432676	2.82493625515874	2.99967204880667	2.654454866362	2.39282788530323	2.94742300911893	3.84746800017667	2.97636579536774	2.86911044383052	2.69951014080794	3.02700184357683	3.3656677508889	2.90997746300866	2.98996031608841	2.8205889156432	3.11935687198547	3.01517830023464	3.53356130202668
APC	ENSG00000134982	0.582472705217803	6.84692153843815	12.4539036459394	0.000417119140229495	0.00117370267967723	6.78771482657544	6.17359422671261	7.13964253159819	7.68567378234339	7.22098052664831	7.05373292791057	7.42024770131706	6.97172686264401	7.42239148215036	7.09457885980595	7.00400691924662	7.56421355656324	7.40925827514576	7.19682952401724	7.14390934104874	7.66900447206312	7.28096111256033	7.58572327755772	7.33454408725899	7.57272048460668	7.20934704909313	7.19014125099061	7.10052843022168	7.11863489374749	7.43257720607532	7.27561682572233	7.05293880922403	6.88244279483768	7.00175370607951	7.51660842310865	7.05805452398723	7.3074363737606	7.23652348754035	6.5005275255033	7.22231320326016	7.17123976367987	7.0690395496062	7.01166027774576	6.97350394017698	6.78667972511308	7.30007256266884	6.84595715987071	7.2974583458726	7.06661399173603	7.31420566294015	7.20217762449325	7.21271283489412	6.85366947837469	6.85892314852669	7.07351587669045	6.91010690091197	7.71060775111432	6.78478311368	7.302111081166	7.08128138128386	7.23766159759726	6.88099380835573	6.46428014390361	7.31731294341314	7.32813605004641	7.08509787426059	7.20571985959218	6.50814143707203	6.92011669563688	7.01871198616722	7.1622670117483	7.00161858901469	7.22815229938628	6.85728032107456	7.21186852710245	7.34590227541818	7.14407463412479	7.14081481089533	6.64872711465994	6.93738092901096	6.7093415667713	6.77812744749645	6.55076585660435	6.47896381262853	6.43629094837569	7.07226168230849	6.84119151333259	6.21218173910513	5.87970120980727	6.77589423074966	5.77108547879576	6.83547875450229	7.08880712150505	5.9308128495255	6.4626006809998	5.50910885197991	4.37401541987495	5.61845958393002	5.34035146104047	5.1533469022673	4.65761741765708	6.89246007510651	6.61410904371381	5.60549155988035	5.85586237717806	6.73755933603735	6.59172777204239	6.81390328782828	6.69177987190968	4.62799113627983	6.77948723092849	6.29043353463606	6.57203830895963	5.50773392253507	5.13930523951913	7.62808575213904	6.32933458061142	6.82923377069855	6.26577145622276	5.61260911219586	6.73874538860125	7.35127270515467	6.19574025728252	7.11239794746804	4.61861791699484	4.65810899691575	7.05918227806492	6.85423022899545	7.44825527241541	6.88916686100409	6.57467671570008	7.16687417139259	7.02371941391864	7.32102593144143	6.75635410515333	7.05615106149456	7.28521954311184	6.2514497689207	7.09456330066305	7.12316496224527	7.54256358680192	7.14282799158827	7.36617418590742	7.50339796269011	7.22351287260372	7.34084513747888	6.89794126005536	7.10037106060302	6.64098606638554	7.00022347216062	7.18176218242302	6.7475035150847	7.08855328844826	6.83177822736255	7.35018594036443	6.96776939957173	7.29281936669281	7.04090527024248	5.8016868984112	6.1327867389168	7.18872129793289	6.25591047010193	6.61638998506267	6.73505153816468	7.05830571148468	6.79787841228215	5.36683413844152	6.53437152021936	6.739164911293	7.21356766149574	6.82465680058499	6.5403827151938	7.3226590907069	6.73784150746289	6.91868654841752	6.48688470795964	6.83711799874401	5.71255237187132	5.76440808077991	6.6559725084232	4.75990053893513	5.44055922477296	5.36189570390263	6.31960772552759	7.02611179127583	5.89994771051377	6.08613953721785	5.99226124300664	6.52997954289281	6.96550809136346	6.04659095264407	5.4025426725323	5.95028452573979	6.19372342576652	5.08004966576439	6.0680555748242	5.73447590453915	6.0239830150006	6.07143568476011	6.79096731383535	6.58074108574665	6.71513905319189	6.74240232272806	6.72156140120211	6.19520563233471	6.02682355989339	5.43086850374606	6.97428166142017	6.28765403038226	6.79825883007093	6.54756786912003	6.62267604927811	6.66626292038529	6.79471167127963	6.70595517497037	6.67941784110099	6.39221349864352	6.67827737519027	5.79049277817639	6.86999295593325	5.79839167397464	6.53625546869634	5.56351677262888	6.68698358458883	6.00045298783734	4.73295668337042	6.68445525355175	5.1975890039446	6.62824736116384	6.75613478003156	6.7505574656229	6.41981538961974	6.64941232728862	6.43122689834333	6.47094295714788	6.549059676284	6.45034616661726	6.46479568166752	6.35360139894092	6.71989985688721	5.70394929641189	5.8493252737019	6.55881920846014	5.4725103473199	6.41424533992611	6.78629645421289	7.12612794111498	6.09153640693805	6.69847056021995	6.98380766734032	4.77975797967086	7.31379261889743	6.61239466885391	6.71952570104463	6.79150893858111	6.98645902129356	6.97630429033375	6.6998655805108	7.20056558054339	7.4179284807236	6.46686369197456	6.47347425916655	6.63960879822775	5.1485914734086	4.97850828916344	6.27385274412445	5.70532634407429	6.1010332050126	5.55382730857403	5.29061445871356	6.36228054429646	6.58694848542495	7.01016174007997	6.65248649712293	6.84431480306436	7.13962004193947	7.00142620817283	6.95250365482439	6.83453677192079	7.29076004654924	7.38474457813655	7.59759636852255	6.85087411594159	6.70612722172803	6.88755373227347	6.89066388079264	6.7755900489272	6.83613262495197	7.08309146972897	6.98375455477404	7.18629975263761	7.39848856631225	7.14055743142322	7.43917131581327	7.2988815026872	7.2343492662113	7.06331692404331	6.83188957463351	7.07749436356496	7.00191788768148	7.14756288790766	6.98328181598892	7.07648313783427	7.37567942508595	7.63497516087096	7.01581092595004	6.77520359467878	6.90074885996494	7.31229430899985	6.90926038840701	7.39029791046359	6.66441504305154	7.27467918079803	7.47189838114456	7.73400270838195	7.24150967574955	7.19873842893209	7.04766580032129	6.88984393152094	7.21785720546897	7.3111088873763	6.86772855249479	6.93963468896238	7.08856357908208	7.31390002719548	7.27279782031857	6.82231585581413	7.67129638588804	7.0312077686099	6.74738389432073	7.34598493744482	7.09932045830179	6.54745545982694	6.99446074122422	6.8159645494769	6.77184811236299	7.27456120496537	6.98171447108608	5.8793924334695	6.68173135052541	7.05889434143285	7.45665821103464	6.98183711702168	7.62360630431807	6.76101288895464	7.62658180504339	6.58546098720772	6.71743893153056	7.09833526147698	7.03757114314652	6.97177248610777	7.24982764524573	7.21210384697428	7.33648990214572	6.0904796237605	6.83316256598768	7.04632344970021	6.8521307367411	6.95212196365069	7.05301508770586	7.29714840101593	6.75659451939253	7.08239292458931	6.74319874984317	6.93280247261034	7.03496861690473	7.17336065058094	7.24112760300287	6.60312777389292	7.12562499181781	6.17995178449321	7.074505570346	6.69275546137299	6.52659752902794	6.93487229449257
RFX2	ENSG00000087903	-0.87769357855562	5.41457465526824	12.4535517597265	0.00041719773072458	0.00117381322899862	6.21448867760053	5.14041066621919	6.00548166988046	5.26320081093481	5.97255865029004	5.32612383369544	4.08268223596187	4.45494810279121	4.66772814098229	5.28652330596017	5.30214356708438	5.73339269809084	3.98685602651837	5.62160642733654	4.8884644455109	4.17071731387246	6.11505326985928	5.65890570265693	5.19224770564222	6.12519589602592	5.50466201674092	6.07912600759542	3.98487779463718	5.79015271886432	6.15483790802196	7.63096884791354	5.13456351507735	3.85229426141253	6.11748856277754	6.59558563842469	5.75307427384297	5.1224439532077	7.30920179782493	5.63753544456392	5.13691578719515	5.63169072405354	5.85169573200532	3.54197633762323	6.95084495870424	4.97952845093057	5.88348310109119	6.45647620629221	5.01514614338541	5.16948564047653	5.04439512615544	6.11860974563084	6.29066720129005	4.90816368275485	4.86452513360902	6.06492830434037	4.64742007418422	5.91419815741139	4.5080683329015	6.76490044783131	5.39862724957824	6.27175110202277	7.23117376532571	7.18977313181615	6.51409153467737	5.01752979797177	5.67417704956585	4.00639922148973	5.68924431125418	5.37775761582466	4.75051271123838	5.6317636169406	6.11841882913106	4.94061850081125	6.05138612681366	6.56975120307187	7.08300948263074	5.5413145932466	5.04641924655637	5.49786937979402	5.17462508138868	6.37749957791743	5.0220945296013	4.09280456625904	4.11777597531534	4.05341910909075	6.40966444345077	6.11005127790063	4.67752898373207	7.03558444093556	7.52132467243344	6.54393375163452	5.87093762832337	5.88078373521115	6.00513122721984	4.86873792342442	4.71000713663031	4.76094151770182	5.56343200017812	6.81965217926469	5.50215468197734	7.30567261885941	6.55582926727273	7.4298435770262	6.03348695830886	3.62342238035116	5.17886105417117	6.26715249218303	6.36574594595742	6.23614761405877	6.78003576420809	4.51938344101467	5.52466473552065	4.48615797994876	6.16382023748383	5.73146862295151	4.70671064997468	4.09316531748347	3.7028972194225	4.97468455340583	5.38929268299631	5.70613521238598	5.55318162095484	5.4094113893512	4.95527224596429	4.46527008957085	6.03826943856691	3.89801489427115	6.95997665870561	4.77489393382273	5.88521607533381	3.48232568832429	5.25779044403386	6.14404527876121	6.17242644781229	4.60264268786327	5.54325318994512	4.81777961310251	4.62686482486945	5.58710486282104	5.64802470542304	5.73561125798963	6.22663344903161	5.74412949449329	3.9497650145079	5.09687726243651	6.29999819933623	5.12863335325161	4.93309828103365	5.7683283577651	6.93811774515719	4.12591475816805	5.03248134554258	5.42334983386571	4.74556305982543	5.00663189890505	5.46779879502335	5.85805346139518	5.41843080245907	4.24650740514262	4.82457822931848	6.88029769360638	5.76488447287122	5.79618992367988	5.33892233238483	6.20175714712609	5.86269090440366	4.07530304425823	6.05792123206413	5.49293092273915	5.28028708189167	5.26023157107776	5.35718880451297	4.74722777738737	5.08665109535003	5.25697837950521	5.34425229678801	5.41525177034224	4.81268891814116	4.29305492813071	5.37443729847517	6.51128449305093	3.37311635092466	6.48463007316823	4.35131819611845	5.05046364326907	6.91304861741283	5.29827018176896	6.04335623798436	4.82167206409023	5.74972104580375	5.31019734646057	4.55895180298759	5.61925158178965	6.28890903916163	6.28016029023551	5.75042622600538	4.7443682171832	5.34803903498555	6.27628163595514	5.64248746833079	5.01711079491952	5.99081938319032	5.45974749174176	6.2421904357844	5.6942037465818	6.84513512299837	5.35209870505035	5.25087458211682	4.60790427958864	4.94441061123861	5.48461245164936	4.69738232725087	6.12084491939416	5.39599166544302	4.8270200479409	4.30377233022854	4.85966224566033	4.27406995999292	4.0353240944159	5.05013179432069	4.20345674242708	4.33700748577836	5.87593449415087	4.35166839606198	4.39288526674314	4.78451918326473	3.99484248384694	6.10694121065539	5.20839007965894	5.35794966992398	5.34887079727443	4.81572503595145	4.84927440536937	4.53105137656516	4.98181797086301	4.69619846808665	4.25736631087622	3.9482587784328	3.97650144682509	5.86592284616768	4.45775337909375	4.80759082604349	4.24768334709885	5.22662758155918	5.25818626649671	4.29224971524139	4.83389197169392	5.3938985468213	3.94852980618422	3.95585143173632	4.84968508867184	4.15898148068984	4.98798033076485	5.63415929775805	5.30523587570002	3.90026893643964	4.92741044725928	3.99862253196826	5.6910517628831	5.11910909012768	3.96646023422944	3.36645344672435	5.94517841349909	5.10106935427664	3.65471772668427	4.1848010688838	3.65404792718316	3.97670007230478	4.14515982959065	4.45768478644643	3.43097873660258	6.50736935371234	4.5535855551238	3.2728743154709	5.03848058436367	3.2654215954198	3.26005754698986	4.55648780471855	4.38345041586752	5.52013481551747	5.73345941526134	4.91936231335589	5.2460656776516	4.93011082425671	5.25574840418666	5.10897770050134	3.96130621164141	3.6419981786337	5.16330127368885	4.91108027000924	5.1406160033556	4.76123116071123	4.28324290305543	4.05418539526596	4.22463104740914	4.37643522889522	4.81533886178751	5.81706529810706	3.42723554916337	3.26024137970878	4.14644663730193	3.87122817608965	5.69364447846409	6.04701267091674	5.94744173699104	4.2425189530107	4.24989162392371	3.83966278286146	4.18734642275999	3.66176382143816	4.66051332677263	3.02096000029574	4.12803045169476	5.52575379403309	4.51778984288906	5.74697453597852	4.34710209415378	4.57464316579139	3.28541670333839	4.07866049128525	4.70491382169482	5.4485014833937	6.1275760784504	4.31791115787159	5.60992027781728	5.54060452615832	5.01043156388283	3.68764775118617	3.51728173618472	4.74826969345245	4.62613150360112	4.73358276229024	4.12180553473536	5.03929264094872	5.09763536968388	5.51745320583008	4.72248344336201	4.69140881435001	3.96278876703013	4.46232693897181	4.48703118991294	5.95612614697108	4.69854439175779	5.09976354092683	5.77242836652351	3.89319229806053	4.20598327743602	4.82694899815262	4.57345023527982	4.302244778772	3.71916537087303	5.62975581639985	5.56383093683606	3.98393317292667	4.79960977479327	4.26404480944498	5.38020193631988	4.71501748063207	5.6617208372117	5.37019100934733	5.30365087958587	4.14663103913599	4.66296025453761	3.45838273597102	4.46136446730838	4.12553156330268	3.96725710612258	5.3511472397435	4.41446128103933	6.18093277426836	5.53819081009018	4.6268816915532	3.89460728806075	5.09212080564165	5.6911914521347
MIR4320	ENSG00000283343	-2.70943454174861	-2.64302886996082	12.4519004270851	0.000417566740027099	0.001174740792921	-3.64662339275458	-3.04309582021833	-3.64662339275458	-3.64662339275458	-3.64662339275458	-3.64662339275458	-3.64662339275458	-3.64662339275458	-3.64662339275458	-3.64662339275458	-3.64662339275458	-3.64662339275458	-3.64662339275458	-3.21558949316314	-3.293732200809	-3.64662339275458	-3.64662339275458	-3.64662339275458	-3.64662339275459	-3.64662339275458	-3.64662339275458	-3.64662339275458	-3.64662339275458	-3.64662339275458	-3.64662339275458	-3.64662339275458	-3.04422574723875	-3.64662339275458	-2.75465489246714	-3.64662339275458	-3.64662339275458	-3.64662339275458	-3.64662339275458	-3.64662339275458	-2.40193507392454	-3.64662339275458	-3.64662339275458	-3.64662339275458	-3.64662339275458	-3.64662339275458	-3.64662339275458	-3.64662339275458	-3.64662339275458	-2.63406818338227	-3.64662339275458	-3.64662339275458	-3.64662339275458	-3.04031754738361	-2.27172784224854	-3.64662339275458	-3.64662339275458	-3.64662339275458	-3.64662339275458	-1.96832398244252	-3.64662339275458	-3.64662339275458	-2.6394090010004	-2.96340857905025	-3.64662339275458	-3.64662339275459	-2.60106398502702	-1.17965003538068	-2.98023790419243	-3.64662339275458	-3.64662339275458	-2.67269010105156	-2.30946759678928	-3.64662339275458	-3.64662339275458	-3.64662339275458	-1.78826799941949	-3.64662339275458	-3.64662339275458	-2.90458115223276	-3.64662339275458	-3.64662339275458	-2.37048321318213	-2.91496045474615	-3.64662339275458	-3.64662339275458	-3.64662339275458	-2.95313104367726	-3.64662339275458	-3.64662339275458	-2.06810919454647	-3.64662339275458	-1.85139662992586	-2.96399529660247	-3.64662339275459	-3.64662339275458	-1.10434165919509	-1.78067386473865	-3.64662339275458	-2.00971211306759	-2.66459019582266	-3.64662339275458	-2.98282121500552	-2.94721603616865	-3.64662339275458	-3.64662339275458	-3.64662339275458	-3.64662339275459	-3.64662339275458	-2.93309246679867	-2.74897536474998	-0.81367121408415	-3.08372478857891	-1.56356848460549	-2.59543930997525	-3.64662339275458	-2.28906930903513	-2.37260550598911	-2.50282277641731	-2.53988074943608	-2.90607164067182	-2.57392446401967	-3.64662339275458	-2.44163751230474	-3.64662339275458	-2.97158903307594	-2.9891617665613	-1.98237563974673	-1.73782233175114	-3.64662339275458	-3.64662339275458	-2.30271152641324	-2.1204955015982	-3.64662339275458	-3.64662339275458	-1.69759177066637	-3.64662339275458	-3.64662339275458	-3.64662339275458	-2.92312015187339	-2.39037918379023	-3.64662339275459	-3.64662339275458	-3.64662339275458	-2.46074993599233	-3.64662339275458	-3.64662339275458	-2.91859815401176	-3.64662339275458	-2.94022970372271	-3.64662339275458	-2.57481247748312	-2.176684793815	-3.64662339275458	-3.64662339275458	-3.33164360649904	-3.06099849910763	-3.03025502697027	-2.85528278974932	-1.04203859278735	-3.06011645926082	-2.90909714429004	-3.64662339275459	-3.64662339275458	-3.64662339275459	-3.64662339275458	-3.64662339275458	-1.91898823998152	-1.65518814905205	-3.64662339275458	-2.96417070799158	-3.64662339275458	-3.26179894189299	-3.64662339275459	-3.64662339275458	-3.20026110436144	-2.71714892217287	-3.64662339275458	-2.75060259318569	-0.176324757496033	-2.3906408949919	-3.64662339275458	-0.36860445258814	-1.33133568495265	-0.59451500946432	-3.64662339275458	-0.093414532999737	-1.78943964987076	-1.77428456331827	-0.625081604287517	-2.50243803465672	-1.82373545986535	-3.00570098841433	-1.27074184340237	1.20612534229405	-1.75213516217728	-1.05771044763508	-0.444878633416429	0.393426620079003	-1.52688377707393	-1.50394371759725	-1.80608112851876	-1.14095429100068	0.836255692950917	-1.16710477866056	0.38975200408278	0.428542021694617	-1.10334204505498	-0.234781981131981	-1.31173986164654	-3.64662339275458	-3.64662339275458	-3.64662339275458	-3.64662339275458	-3.64662339275458	-2.29727629681607	-3.64662339275458	-3.64662339275458	-3.64662339275458	-3.64662339275458	-2.90412435959694	-3.64662339275458	-3.64662339275458	-2.9360350415021	-1.68526498686257	-3.64662339275458	-2.35135968447172	-1.776823688564	-3.64662339275458	-3.64662339275458	-3.64662339275458	-3.64662339275458	-2.51288262371315	-3.64662339275458	-1.23661216723732	-2.53490693479049	-3.64662339275458	-3.64662339275458	-2.44530870190115	-2.95519683395015	-3.64662339275458	-1.66300996148664	-2.36020628988983	-2.18896922508057	-3.64662339275458	-2.99073909523285	-3.64662339275459	-2.56490348147425	-2.93550524122889	-2.09887240713415	-2.99862410619617	-1.54709018158777	-3.64662339275458	-2.46092430537742	-3.64662339275458	-3.64662339275458	-3.64662339275458	-3.64662339275458	-3.64662339275459	-3.64662339275458	-3.64662339275458	-3.64662339275458	-3.64662339275458	-3.25007087447461	-2.32499603806728	-3.64662339275458	-2.99076365830339	-3.64662339275458	-3.64662339275458	-1.08157982026334	-3.64662339275458	-3.64662339275458	-3.64662339275458	-3.04196319535241	-3.64662339275458	-3.64662339275458	-2.17936064162761	-3.64662339275458	-2.99862599178301	-1.51873381875907	-3.64662339275458	-3.64662339275458	-3.64662339275459	-3.64662339275458	-3.64662339275459	-3.64662339275458	-3.64662339275458	-2.58076560847182	-3.64662339275458	-3.64662339275458	-3.64662339275458	-3.00564447809707	-3.64662339275458	-3.64662339275458	-3.64662339275458	-3.64662339275458	-3.64662339275458	-3.64662339275458	-3.64662339275458	-2.8056454187776	-3.64662339275458	-3.64662339275458	-3.00747439420073	-3.64662339275459	-2.99221865061443	-3.0235612870113	-3.64662339275458	-3.64662339275458	-3.64662339275458	-2.93300015298265	-2.38356070090183	-3.19183466708646	-3.64662339275458	-3.64662339275458	-3.64662339275458	-3.64662339275458	-3.64662339275458	-3.64662339275458	-3.64662339275458	-3.64662339275458	-3.64662339275458	-3.64662339275458	-3.64662339275458	-2.6136592847181	-3.64662339275458	-3.64662339275458	-3.64662339275458	-3.64662339275458	-3.64662339275458	-3.08311997972274	-3.64662339275458	-3.64662339275458	-2.40695710603325	-2.9719318960449	-3.64662339275458	-3.64662339275458	-3.64662339275458	-3.64662339275458	-2.94923691133004	-3.64662339275459	-3.64662339275458	-2.9669047198159	-3.64662339275458	-3.64662339275459	-3.64662339275458	-3.11552217154929	-3.64662339275459	-3.07063538110361	-2.67818133037253	-3.64662339275458	-3.06634048397148	-2.75954669428548	-2.91172470513492	-3.06617010576602	-2.65329129566262	-3.64662339275458	-3.64662339275458	-3.64662339275458	-3.64662339275458	-2.99608027906055	-3.64662339275458	-3.64662339275458	-3.64662339275458	-3.64662339275458	-3.64662339275458	-2.14031060792212	-3.64662339275459	-3.64662339275458	-3.64662339275458	-2.57763722107826	-3.64662339275458	-2.60857655341278	-3.64662339275458	-2.20261952700615	-3.06758759673596	-3.64662339275458
EPN3	ENSG00000049283	-3.57365582723644	-1.08601098312388	12.4509684363125	0.00041777514945302	0.00117521640892568	-3.64662339275458	-2.81544267865388	-2.8453099848894	-3.64662339275458	-3.64662339275458	-3.64662339275458	-3.64662339275458	-2.22494189888225	-3.24761830663737	-3.64662339275458	-3.19741957454122	-3.64662339275458	-3.21201698835089	-3.21558949316314	-3.293732200809	-3.64662339275458	-3.64662339275458	-3.64662339275458	-3.12123447640424	-3.64662339275458	-3.64662339275458	-3.64662339275458	-3.64662339275458	-3.64662339275458	-2.97268504948946	-3.64662339275458	-2.02699879476071	-3.64662339275458	-3.132775713934	-3.64662339275458	-3.64662339275458	-1.38148674301533	-2.92745099013055	-3.64662339275458	-3.64662339275458	-3.64662339275458	-2.42977100784904	-3.64662339275458	-3.64662339275458	-3.64662339275458	-3.64662339275458	-3.64662339275458	-2.56422119186772	-2.63406818338227	-2.0287509299759	-3.64662339275458	-3.12777856914167	-0.420469834712809	-0.663834364425716	-3.64662339275458	-2.05121265190695	-3.64662339275458	-2.15273455276192	-3.01423775073679	-2.94041268759676	-3.64662339275458	-1.8289732065214	-2.96340857905025	-3.64662339275458	-3.64662339275459	-2.2701941473042	-3.64662339275458	-0.747832910297567	-0.441597483380635	-1.99856228715564	-2.67269010105156	-3.64662339275458	-2.62330416414287	-2.67481505147161	-3.64662339275458	-3.64662339275458	-3.64662339275458	-2.9941638900949	-2.05320971214769	-3.64662339275458	-2.81061330327184	-2.87182516867793	-2.91496045474615	-3.64662339275458	-3.64662339275458	-3.64662339275458	-3.64662339275458	-3.0624219010022	-2.07322103067688	-2.91352332049065	-2.90886948151653	-3.64662339275458	-3.64662339275458	-3.64662339275459	-0.552902195674908	1.57863378577141	2.3160598134913	-3.19098831183785	-0.880562491074405	-3.64662339275458	-2.20534588764734	-3.64662339275458	-2.94721603616865	-3.64662339275458	-2.25081207673595	-3.02653486405021	-2.95409997622637	-3.01652203814399	-3.64662339275458	0.674336201776288	-3.64662339275459	-3.08372478857891	-1.17886176417526	-3.02733720428596	-3.64662339275458	-3.64662339275458	-3.08808101653908	-3.64662339275458	-3.64662339275458	-3.64662339275458	-2.34143919706268	-2.59882605099093	1.9958075738737	-2.66482380882123	-3.64662339275458	-3.64662339275458	-2.74528851103	1.84777642898103	-3.12226407838005	-3.64662339275458	-3.04940635279381	-3.64662339275459	-3.64662339275458	-3.64662339275458	0.619402152743111	-2.5683039387792	-2.04168558397342	-3.64662339275458	-3.64662339275458	-3.64662339275458	-3.64662339275459	-3.64662339275458	-3.64662339275458	-2.93512368501676	-3.64662339275458	-3.64662339275458	-0.122819988937483	-2.41345727872334	-3.64662339275458	-2.91902335347444	-3.64662339275458	-2.176684793815	-3.2161629496904	-3.33126011110927	-3.33164360649904	-3.64662339275458	-3.03025502697027	-3.07410107967436	2.58910536812532	-3.06011645926082	-2.90909714429004	-2.25160986639926	-2.97123641786818	-3.64662339275459	-2.51316805430757	-3.25985219166016	1.5309523483697	-0.519247331274691	-2.6882999833265	-2.50275221486636	-2.96697989576446	-2.3083390526405	-2.88896307814653	-3.64662339275458	-3.64662339275458	-3.64662339275458	-3.64662339275458	-1.31961001626666	3.12676738897714	-2.3906408949919	0.149202929477629	3.770760724528	3.20312413370689	4.62645919213457	-2.70699335518383	0.905125379910247	-0.728715592773152	-2.26991411647907	1.48996490503712	-2.96395440408219	0.833528613791522	-1.87104805642968	-1.91193691881915	4.13047169956354	-2.40847834512357	1.75032060865056	2.1566612452249	-1.64132742127158	-3.64662339275458	-3.64662339275458	-2.84956387338732	-2.61819148957433	-3.64662339275458	-3.14469900163715	1.77099789272461	2.04099927430619	-1.39687697609825	-2.67260353151374	-0.310128581777785	-2.89231698117911	-2.64629011907487	-3.64662339275458	-2.46571086620081	-3.64662339275458	-3.64662339275458	-3.64662339275458	-3.64662339275458	-3.64662339275458	-2.97704365592498	-2.41633254015474	-1.93861219403304	-3.64662339275458	-2.9360350415021	-1.98181581439578	-2.9879742734423	-2.66880935056409	-1.32983248525668	-2.41955107093415	-2.38858302030095	-2.54957373033071	-3.64662339275458	-3.64662339275458	-2.98179174787179	-1.76036966479196	-2.1916373625265	-3.64662339275458	-2.47957104975624	-3.64662339275458	-2.13837799691695	-2.94521109545046	-2.17523076975251	-0.378295037222354	-1.60434553487448	-1.94029189272306	-2.54150667101735	-3.64662339275459	-3.00666990691114	-3.64662339275458	-2.9318693365749	-2.21314000993099	-3.64662339275458	-3.64662339275458	-3.64662339275458	-2.98881951091289	-2.51702781558683	-2.04598070561944	-3.64662339275458	-2.21491192651754	-2.61665889262942	-3.64662339275458	-2.54513470355932	-3.64662339275458	-2.27825016189869	-2.01469472720913	-2.99208362644156	-1.16005402879577	-3.64662339275458	-3.64662339275458	-0.774229157030746	-2.39133034603254	-3.64662339275458	-1.66955807322703	-2.28943081837917	-2.78087686881251	-3.64662339275458	-2.52451706910517	-2.68457918652955	-3.64662339275458	-2.76480679969563	-3.64662339275458	-3.64662339275458	-3.64662339275459	-2.38163722537943	-3.64662339275459	-2.44541817994117	-3.64662339275458	-3.64662339275458	-3.64662339275458	-3.64662339275458	-2.97339235829317	-3.64662339275458	-3.64662339275458	-3.64662339275458	-2.11654103199455	-3.05510141506953	-2.96745455664093	-3.64662339275458	-3.64662339275458	-3.64662339275458	-2.21368038107263	-2.43118472972225	-2.228578850018	-3.64662339275459	-3.64662339275458	-3.64662339275458	-3.64662339275458	-3.64662339275458	-2.16064096870449	-3.64662339275458	-2.38356070090183	-3.19183466708646	-2.9019811815828	-1.97768836843651	-3.64662339275458	-3.64662339275458	-3.64662339275458	-3.64662339275458	-3.00102290848576	-3.64662339275458	-1.33768821223371	-3.64662339275458	-3.64662339275458	-2.01787402660931	-3.64662339275458	-2.54807789825802	-3.0896158497941	-2.96520782338912	-3.64662339275458	-1.88564955622555	0.804016872129823	-2.93678374771519	-2.71484502667804	-2.51403944900657	-1.71242546384009	-3.00030970421463	-1.46783239107145	-2.11513140891699	-1.84494392030553	-3.64662339275459	-3.64662339275458	-2.9669047198159	-3.64662339275458	-2.0245446252981	-3.64662339275458	-2.72818864255595	-2.93254802777818	-3.64662339275458	-3.082622630869	-2.01077182003124	-3.64662339275458	-3.13595263608602	-1.14838168047083	-2.65339250955269	-2.65329129566262	-2.19451368727218	-2.05238653763388	-3.64662339275458	-2.50688132090108	-3.64662339275458	-3.64662339275458	-3.64662339275458	-3.64662339275458	-3.64662339275458	-2.6613639447255	-3.64662339275458	-3.64662339275459	-3.64662339275458	-3.64662339275458	-3.64662339275458	-2.609360824887	-3.64662339275458	-2.55167770802918	-1.32035039361454	-3.06758759673596	-3.64662339275458
LOC124900501	ENSG00000239182	1.20997631118565	-1.78337696541523	12.4490774453358	0.000418198330622265	0.00117618526625526	-1.2349244484916	-0.388021686549724	-1.65721270373995	-0.730126952925217	-0.83956900575503	-1.03882638051992	-2.10636461947451	-1.05280901463726	-2.6788683884969	-2.84734025128792	-1.03450395910102	-1.76446966824133	-1.58869542096648	-1.48248264125399	-1.62931011371814	-1.80222620927078	-0.88340740534772	-1.11596536861528	-0.997730401083751	-0.955647890575437	-1.98658422909264	-1.18757574625629	-0.933457063714261	-1.05256478297553	-1.88887933003933	-1.71308315694814	-1.28319960698271	-2.07288888904094	-1.50165499163964	-1.45861311653074	-1.19110621252694	-2.10883048597618	-1.18099839425217	-1.70302944794267	-1.42862878604731	-2.65016877940377	-3.11908912881262	-3.03969000829176	-2.59952320721203	-1.15872396001692	-2.1516512940851	-3.64662339275458	-1.72294264341569	-1.62783131604051	-1.60965197318551	-1.73678444559041	-2.74697205427694	-1.13535658619511	-1.5807124448641	-1.30840755261138	-1.04861237232218	-2.17283244024323	-1.09968601904766	-2.57606072431439	-2.11328942196806	-2.94844520835169	-1.31316952454091	-1.099244942144	-1.50400180938701	-2.07329029974935	-2.60106398502702	-3.05858357119036	-1.46948687384735	-1.29306629881373	-1.24930150548357	-3.64662339275458	-2.63392250628584	-1.80606952893799	-2.0993735342936	-0.836622925243815	-1.3424303380446	-2.55613551492134	-2.20538599263269	-1.31455980655716	-2.12807742322983	-1.90017333769639	-1.99914667442367	-2.07050951113559	-2.39120470481848	-2.67719234961942	-1.41791352097186	-1.61594558676955	-2.0631833116084	-2.07322103067688	-0.71644050123649	-1.52963056309191	-1.23418723351148	-1.87252420142576	-1.55080191810578	-1.59685429115742	-1.4737645445762	-3.03402034234118	-0.636498662974901	-1.12369285032984	-1.09173108703093	-0.780590137561722	-2.52992279023461	-2.47818981745721	-3.64662339275458	-2.25081207673595	-2.26207150695186	-1.85400491938003	-3.01652203814399	-1.57655600830902	-3.64662339275458	-1.52857052809721	-2.10613136754294	-2.08971789568836	-1.99381118317367	-1.37970212726332	-0.424227927020713	-1.01421908330463	-2.50282277641731	-2.19752014982713	-1.76564060369331	-2.57392446401967	-1.57550838865961	-2.92182029022459	-0.977120246420151	-2.97158903307594	-2.53919668443188	-0.915297393495174	-1.36657072877565	-1.47466157310931	-0.631607149591203	-1.03121753412928	-2.94466987881144	-1.44220031149602	-1.38705168243765	-1.45239733887368	-1.72864278567441	-1.45342058990546	-1.42070397329408	-2.08416844822027	-1.48575910770757	-1.56441047864105	-2.54917806946612	-2.59886758147763	-1.03780383956606	-0.640395530678216	-1.58488307811381	-2.91859815401176	-2.41345727872334	-2.94022970372271	-2.43762902241211	-2.23894137867747	-3.64662339275458	-3.64662339275458	-2.49500825627337	-2.4960824861247	-2.8384168784964	-2.59976730580993	-2.34716545204587	-3.02841794488373	-2.47412525445212	-3.23123545900739	-3.23956216286692	-1.88614678941682	-2.23532542340432	-2.8019241500517	-3.25985219166016	-2.45483441839507	-2.16853466785427	-2.47196087305672	-2.50275221486636	-3.64662339275458	-3.64662339275458	-2.19937953508614	-2.70176258938044	-3.20026110436144	-2.96579971484139	-3.64662339275458	-3.64662339275458	-3.64662339275458	-2.88606288327492	-2.79419642770308	-2.5355716067619	-2.06719242325627	-2.42863337924506	-2.1427289107816	-3.64662339275459	-1.78943964987076	-2.60082917148865	-1.24821566998805	-1.87244744178536	-2.63573275036255	-1.58674452443371	-2.6971044149077	-0.526408052099323	-2.04329946956664	-3.64662339275458	-3.04964608972867	-1.78352872258872	-0.978992827884756	-1.67288675980683	-2.13875766225056	-2.29064363951858	-2.9891569784669	-2.47778648885506	-1.11989321382131	-2.07036072854293	-2.59480536546683	-2.35592808214348	-1.82769556526201	-0.670588950093105	-2.64629011907487	-1.54421703224693	-1.045210826125	-3.64662339275458	-2.29727629681607	-1.64838931047762	-1.54846523151585	-2.02077816897278	-1.66365801309447	-1.13275371883545	-1.39006490755933	-2.88247209104659	-3.64662339275458	-1.98181581439578	-2.19465462851848	-2.09131863985422	-2.17680048988066	-2.90638027494056	-2.88461205103822	-1.93365983303714	-2.4421757627998	-3.64662339275458	-2.52841883453874	-2.2581339225992	-2.98623047180721	-1.85137639626943	-2.94817182876901	-2.44530870190115	-1.85605226760368	-0.916556797038002	-2.17523076975251	-0.8902701760946	-2.94725769633819	-3.64662339275458	-1.69134517418995	-2.44722119321617	-2.56490348147425	-2.93550524122889	-1.19023148936047	-3.64662339275458	-3.64662339275458	-2.64750207558171	-1.19730612234637	-1.48761585039771	-1.89133073293494	-1.62899511184857	-2.47779985169952	-1.70948902191722	-2.61665889262942	-1.75195294851423	-1.49694784758291	-1.18796981103507	-2.11149044051347	-1.54267141182767	-1.31928208450092	-1.9231878849787	-0.178726043557182	-1.52131017622596	-2.01082348543823	-1.41424397724102	-3.64662339275458	-2.5257633914812	-1.277864977676	-1.85299918471378	-1.79084633686397	-2.17936064162761	-1.89380178254589	-2.99862599178301	-1.15225449541314	-2.14228866213599	-3.64662339275458	-1.91745911257075	-1.26541003296315	-1.73606834381186	-1.55974051792815	-3.64662339275458	-1.54893083084493	-1.2566168793758	-0.912114882069462	-3.64662339275458	-0.699398109612144	-2.87268346740879	-1.38967042905602	-1.59465782666198	-1.46143908149255	-1.87902452723453	-0.489245085367054	0.170148198206412	-2.2778394104076	-2.21368038107263	-1.78101034415192	-2.228578850018	-2.10883369562236	-1.69435245906824	-1.75882394307752	-1.4748003091512	-3.64662339275458	-1.10985528092695	-0.639590739018298	-1.72058824458237	-2.56818691768961	0.0714703541061004	-1.79232553054425	-2.47358673739317	-1.67673970282038	-3.08429764981828	-1.11546967947614	-2.21731763126733	-1.27472603116384	-1.33768821223371	-2.69574246989632	-1.66331521105902	-2.28522779751845	-1.49367846582474	-3.64662339275458	-2.11812320944147	-3.64662339275458	-2.1807220413388	-2.10490308200791	-1.7953067904048	-1.82185992449095	-2.40695710603325	-0.422031167551311	-3.0010773973636	-2.5555480296229	-1.29169278761973	-2.11513140891699	-1.06828442437008	-2.00355404415951	-3.64662339275458	-1.87799040749315	-1.08231112592223	-2.29124798139451	-2.40507061201133	-1.77076837551855	-1.81404683332193	-2.34088979165257	-1.6942229972385	-1.41749962794616	-0.751931452474198	-1.8195057186189	-2.06510738322182	-1.84894838852521	-1.33537878546062	-2.98789285199445	-2.05238653763388	-2.93053036115344	-2.96701211277096	-1.9333515946457	-2.43109621458816	-1.28807991075238	-1.28991654280947	-2.67156489534484	-1.49969368853221	-1.08373832829651	-1.20012213210088	-2.50957449994072	-0.513099460055595	-1.97039341019207	-1.41914284503029	-1.41794008177034	-2.55167770802918	-1.32035039361454	-0.662233225138995	-1.30285864040125
PRRT2	ENSG00000167371	0.844014251067984	4.34521741376463	12.446680856257	0.000418735280042048	0.00117756125056368	4.61918573515233	4.16300780515589	3.75928331266729	2.3106946066235	3.4913002663427	4.15320053208264	2.55970356976106	3.94136581238015	4.26569409262381	4.06333227265526	4.10929099254583	3.83389168799912	3.32024937634646	4.40287207894042	4.55126170930805	2.30163235388402	4.28114336858529	2.19424988740521	4.91034207516008	3.82767445659478	4.90928330106973	4.443021436278	3.60112635745105	5.27551829237262	4.0176329972953	2.9001659228469	4.20573458791828	4.38641427284908	4.99790728675395	3.34507067990494	4.00548632806879	3.85479963548224	3.9209625313069	3.25556427980108	3.49925595211313	4.08102013278604	3.23587068863355	4.79315842357047	3.95338894862687	5.0291577089143	4.45507575496099	3.90991422866886	3.58941867365248	3.05056101957386	4.44940567993391	3.81598445056336	4.56157158610506	4.6807238998963	4.9872734034197	5.01905840683206	4.61926804641759	3.40361246223812	4.58564300010771	3.90406776234613	3.95509581339324	4.34398581894824	4.57229209019647	4.80413907646479	4.35035820883458	3.75722304828837	4.46790620512047	4.05603154194237	3.03379751978989	4.75713502895503	5.11922201497264	4.56068161515127	4.48186418184379	5.38397268589164	3.61872247356268	4.84861537599172	3.53099807767726	3.75672609603059	3.88580485318958	4.68038971580986	4.0668140506117	3.59883836609842	4.05795546810935	3.91758198973663	1.87973772962204	3.41615080176162	4.64138384265669	5.23199248815336	4.13900527843629	4.19198359538856	4.34560850309926	3.56153364896908	4.6055506277488	4.15855576788886	4.69125471017472	3.93313043418446	3.17729323521153	3.9301751315309	4.25235443430388	3.88139603485711	3.67058719063227	3.92975581695688	4.39410094061431	4.81371196045715	2.28810209392181	2.93260448204375	3.78209912922147	4.26056664387157	4.90435863045294	3.81009104117193	3.3839512532581	3.74615620004305	4.24061984795122	3.33747535649222	4.98900430085234	4.76224078194736	3.72479365290644	4.16171255005906	4.74857028938321	4.63827987101902	4.12826103840856	3.8073188482268	3.31084268019237	3.61759366352999	4.4589816171316	4.25458916478611	4.0793652276879	3.80452651378853	3.7262169138614	4.82740867220067	4.84011905425128	4.0761580644875	4.41596269821012	5.22562233432312	4.16002079423035	4.33716307194684	5.49863591669549	4.0014718981015	4.80631169442586	4.72755901107394	4.68338272603484	2.51724349508109	3.7888630149517	3.81312862687358	4.32068720986789	3.69583837779606	3.92653501987572	4.77806904232923	4.94829853657637	4.25900570271973	4.64129230309055	4.61464651666042	4.58573569580749	5.33085477435514	5.07103445474512	5.11441500143117	4.21954050007881	4.84088350704031	5.1279916921792	2.96556107048506	4.71993468264476	3.95220245560354	3.8810716510564	4.70113812803879	4.19708043761668	4.0198217724653	4.09325895414071	3.27786623805433	3.05767364587827	3.62686670683873	4.66190855886684	3.78380416654718	2.97570063006111	3.75593471975578	4.09731826917129	4.55473373685003	3.74609036558593	4.61230003734809	4.7889692998923	2.62883138927345	4.83355399464139	3.30105947658597	2.56442640914722	4.89968234042045	5.17751555406856	5.35176448832195	5.73026383504858	4.63188964964588	4.51200871237581	5.03182903760826	5.02235529213383	4.86486434624495	5.40000169907064	5.32358431720995	3.78950160881503	4.50829909808561	4.5103840555243	5.56274093249675	4.12693016986499	5.0674112067881	5.66814003557518	5.15822205997176	4.26432069581147	4.87986253455747	5.1803515792096	5.43621796793458	4.35716607715877	5.54580954566916	4.69770311822941	5.04547050834874	4.87600567225234	3.86973927483968	3.92224753279997	3.89262382375503	2.91385546571405	4.34697587634304	2.33405240802506	4.64604196581036	2.68028620931128	3.07499384410442	4.12865858027968	4.11579403628012	4.12744956631115	3.60585455252079	4.27193703614773	3.99751917412582	2.95296848263849	2.9202462681052	3.68042475548113	5.04561193302714	4.30209569297285	4.18201484611596	3.74226014433066	4.56299159044677	3.50078352495407	4.74550514980586	4.24561101602883	4.01711215579067	4.46107699545557	3.64964499137035	4.45787043086324	3.07585306478115	3.14909122676292	3.85044382503226	4.12339141973991	4.75303958315063	3.84969214792866	4.04689785912862	4.93068953145145	4.6825078503036	4.34780434012003	4.14648896519424	2.11983530523947	3.44887256963927	4.06049074877563	2.90276808406421	3.02765359641964	3.37793203734345	4.17498237783397	6.32776814746817	4.11113891880056	4.30371897576387	3.27576093936671	3.73510890850209	3.77410156302839	3.65471772668427	3.53217733624439	4.29621060324645	5.4763931564403	1.58341431686413	1.94323939922996	5.54229496681394	3.56132524319526	4.16964004008033	3.33989223478169	4.50262774022012	2.68292285108524	2.23190975376004	4.49698839347711	4.87525940785154	2.97334307357421	4.10392722496377	2.46822323526416	6.09176519089733	4.32737808735361	5.35782308692405	5.07768688861546	3.97738862912633	4.89513133505985	4.29123351894305	4.40979525279676	3.40882507371438	3.3780490440564	4.68978816956062	3.57761465475706	3.81164594168251	2.9739212856463	3.75589090278151	4.87033797540101	3.48536176025897	1.9894923153439	3.37225266195326	3.49770218048199	4.58146629115253	3.05020486796732	2.89817185820696	5.74275314422859	3.793132469365	2.82346581957959	4.705278773509	1.14001970226008	4.29562572935446	2.71210764656605	4.36093217714757	5.60955809892025	2.56154528531634	5.26750533510709	5.60406620744469	4.44333934043289	6.05103258673772	3.44576003901676	4.33060591775183	5.97207371247302	4.28557415572808	4.00816065940373	5.26825584863396	5.32463546665678	6.23324753143011	2.91416920040637	2.28906171174428	2.04997472403737	3.28888186144372	4.115027513056	4.19488319326763	4.7538536055446	2.38522782716951	2.87902698455548	4.77381238078805	3.73671579888996	4.06130868462972	5.62163778921295	4.52667137883349	3.63380347329925	5.01218577166385	3.71346540182806	3.73705371944472	4.90170368879229	2.69293757765751	5.25546974474699	5.28531898726053	3.30518955545803	2.69047999608634	1.33326052204292	3.31145865184116	3.08160232481302	4.52346025271935	4.51865669231651	4.6302075045795	5.40622954108871	3.36041535147012	5.25923519872013	3.90768247287789	4.79075010866292	5.12334706689412	4.48371935477832	3.65231527482623	3.82146166838575	4.80705032224938	3.71872863359905	3.97933802570563	5.13069501234721	3.4613568000908	4.58659986907492	4.00983042734062	4.46487012185794	4.04107798427661
IQCC	ENSG00000160051	-0.657970214555566	0.924916391552669	12.4443421695526	0.000419259927144887	0.00117883797628594	0.545888219731026	0.555074125176503	0.438101569723661	0.866468007747877	0.247867314690087	0.575653210092526	0.259826851406667	0.79348944261425	-0.161822158524404	0.30147336379789	0.0996618462648814	0.0470181910348047	0.394956953507646	0.471518043108846	1.14014408539012	0.0318514178749421	0.626301960487698	0.047797663419191	0.498582730890232	0.560019566925542	0.0998445412038341	0.482217133037442	0.919796281998127	0.043556754741912	-0.0245102237042928	-0.167432788481711	0.828963761518655	0.195652813964053	0.918743501988383	0.195135657579255	0.638854721107727	0.193789303820674	0.281009797817155	1.56506151698817	-0.0667929808968368	0.668561001013868	1.57060746095264	0.807600976437377	0.901432013481545	0.40278259830597	0.836766588908411	1.37111594919608	0.458099574422779	1.33177522272557	0.569705532859059	-0.271433362593493	0.581818893530917	-0.420469834712809	0.684070955509629	0.00767101269727484	0.760597027078565	0.281278960361439	0.82535523518141	0.732203228146361	-0.347791272542508	0.90232909787038	0.224762472599654	-0.148738302528467	0.483394162473613	0.584749935621887	0.760672599313226	0.532003692507064	0.702035803406427	0.616793898648292	0.651562967667337	0.16243526846251	0.421541433633798	0.303495960120339	0.621260774816057	-0.10583779558985	-0.207362209162772	0.10012620302847	-0.386946575841949	0.802858406815911	0.900595558152734	0.605659628239667	1.04732492547119	1.02242750592814	1.76686666877355	0.966476319768616	1.09807727386718	1.40187718161039	0.965895523917772	0.682635738293104	0.689945900214934	1.07409007984447	0.729500387728046	0.657660560895248	0.642960628709985	0.794768461854534	1.59545257366864	1.602483853364	1.56378406543627	1.90465713704034	2.34014746832755	1.54146045391431	1.15430803759447	0.826545172054456	1.73543733722318	2.21378751304805	0.660362945942968	1.06819463726944	1.06448551907393	0.594816562729634	2.38546192645615	0.859076875599138	1.51679882608047	-0.0609496237037603	1.60099778962782	1.69533924688446	0.408662247375295	-0.260418216207824	-0.0753577108644494	0.187912713390627	0.449263321790468	0.546047769938928	0.728163236881533	0.80528677692411	0.0743764465118413	1.55493550485675	0.502460665833227	0.618187838511798	0.291270819666241	0.459130450377961	0.176662076496162	1.22145864004262	0.660891065439783	-0.146949877219177	-0.0939925731981216	0.974227488983375	0.0168962227374261	0.335525186990354	0.847990290535385	0.163175204876307	-0.0485148394506951	1.05116927654559	0.437148548970616	0.612219314345602	0.772927254665334	0.569561620420949	0.0134479295803233	1.08664642677066	0.458541725103869	-0.0177374249956002	-0.0437393006654902	0.342329268429512	0.749888580380758	0.955872839888746	0.950959607737792	0.827650228812624	0.798215107509416	0.949476482181188	1.16254567312341	1.47035569632503	1.15225429106778	0.919503274199306	1.3810728703341	0.955309494893219	0.785070922945057	1.18414992713384	0.826839791415261	0.898593478478965	0.342662693560512	0.570887275491781	0.391117131133568	1.11763037662732	1.09100255709697	0.699688235306476	1.46642893257892	0.906811476049548	1.05530104487469	0.977121708340793	1.23163909244252	1.23938922013322	0.89022267223024	1.09630675012267	2.0059004672896	1.0458313740063	1.99925943522556	1.4429301557785	1.93412721123445	1.04928551715393	0.931518627978007	1.62904863673859	1.07663323764488	1.46190554795005	1.66734519027195	1.34117701143531	0.943471373293659	1.93484194961189	1.60591884004183	1.76331329823151	1.49465947744962	0.882236859319747	0.904694703389581	0.93015495130253	1.13552572463607	0.71994689526597	1.22595339192668	1.60056388965657	0.510961299349216	2.45367864509862	0.888125726329235	1.45654245610725	0.786644110725976	1.60195305632692	1.48433171840411	1.14055978027668	1.07958192458379	1.48493701824119	1.11929238576923	1.50137736119082	1.01668371011995	1.36694186565089	1.44001176710041	2.0222964467402	1.13673282289241	1.84255097511991	1.22222518539655	2.1448978490554	1.96776876009857	2.01320440872426	2.17732863146622	1.39817506225011	1.14885492372254	1.47922378066026	1.7112111527451	1.40631755213533	1.60944438420671	1.73313310928075	1.55602388604079	1.2731848634095	0.999573120059803	0.960139957657929	0.659556838374272	1.39392267015463	1.41438996937206	1.64527448985552	2.24284936758559	1.97832082261027	0.66069231846025	0.547672233812898	0.934402844356336	1.18989393325546	-0.0213678705679692	2.52272582985468	1.0796055354572	0.134459243480241	1.25467603666907	1.23657586088065	0.990593289030369	1.8749984715274	1.10991269486563	0.657561405698463	0.817219381195656	0.119267683436861	1.10065386277093	0.603765087024972	2.4254173880112	0.828604680568298	0.794326477008547	0.724369303567853	1.21259167846228	1.28441534550943	1.98420348581879	2.67683495244972	1.62362533495908	1.38714554184345	0.668978657845478	0.809902326597225	1.07025086198332	-0.0170547577843443	0.329903414530566	0.441788589956008	0.080889212933628	0.554906457498374	-1.48536912773707	0.619581286086285	0.0233141598865125	0.922505694421312	0.487570193145319	0.723642421542274	0.893675827090828	0.676923030136553	0.445523826886469	0.411938412750602	0.737297080275001	0.889826054811854	0.245330764947341	1.0726574077732	0.604073708446295	0.261802207173153	0.784507316310188	0.616341267742075	0.810595811946052	-0.35176861783034	0.824667378386458	0.415482737850567	0.44685727406775	0.364508855025576	0.609930073265097	1.0000384037651	0.998062409565195	0.545394966230201	-0.213619985244165	0.585111568273267	-0.0848159665682195	0.523495779175999	0.568124186315787	0.734527365167725	1.19361680142771	-3.64662339275458	0.562525720312523	-0.421282330377146	-0.201965550475626	0.901397829773055	0.436720246110795	0.80784736983581	0.586903648231116	0.782655426563348	0.856462232911607	1.25921856234707	0.526195853031292	0.292190222257801	0.410806052785804	0.13079065878929	0.919622514403744	0.344910688359095	0.688749875892076	0.101151168844317	0.430177532948489	1.19798394510908	0.861473091326393	-0.246791620778956	1.46751111009045	0.302337784542362	-0.920482291112565	0.79842953586516	1.10430726831012	0.10407848399474	0.268849065826144	-0.862459500016145	0.293627601127462	-0.0538107051387748	0.0952275784355144	0.261758221167774	-0.0268852468518823	0.832265395237498	0.295072270081874	0.551932566716719	0.931466322631776	0.78414857507665	1.25458094754622	-0.0149160001696966	0.589904388040328	-0.74210471030474	0.66396554445647	0.797182103147048	0.816926473959711	0.762708894189389	0.245507677963572	0.688867674227318	0.502944004715703	0.703680608354123	-0.12014164748744	1.20718829432869	0.52656449293905	0.445949744057809	0.584395655512056	1.06139331326361
RELL2	ENSG00000164620	-0.79066072314078	0.686329422820064	12.4404823072393	0.00042012727673379	0.00118064112198833	0.15691540655408	0.929584154179341	0.198200563522221	-0.801392508044258	-0.0322355528831138	-0.622656588069492	0.0980795137667353	-0.106408511866583	-0.588694892026623	0.230568194804864	-0.41371839764573	-0.515647010433385	-0.304624350897642	-0.532191892404856	-0.562189866559554	-0.56167574371865	-0.691696402308923	0.323895866423359	-0.117587481929323	-0.447147595330078	0.0998445412038341	0.259829181987184	1.35472369824592	-1.42506704098611	-0.171255836351414	0.0983581370995491	-0.352364335416969	0.424962639173053	0.098371136207356	0.281942485366426	-0.412496558493626	-0.251903655422894	-0.877669135132471	1.36741480769871	-0.372421515124851	0.668561001013868	0.0448564313861355	0.368404346139154	0.611015515455753	0.546045988972947	-1.17505417016044	0.20691181543598	-0.179600718002285	1.37760391256949	0.353543516996588	0.0685841026242672	-0.0834422880463697	-0.129710422761563	-0.481924521399409	-1.01067270226896	-0.0473139879266315	0.336376096872052	0.613757197554425	0.340097572261336	0.367403152438863	0.863446942245004	0.224762472599654	0.366199666131313	-0.39277136218881	0.123767282749963	-0.567814430089635	-0.178814492860225	0.377020905010325	-0.114219018219051	0.0244058995446754	-0.0510998941149216	0.547199062558227	-0.282988326028869	0.30005708934089	0.292446111592322	-1.00233291007467	0.424834259885334	-0.303282453677072	0.930286887714664	0.716738757649923	0.773775944740873	0.689350710248357	0.821807784823314	0.753694653088137	1.44310161074152	-0.0542932174738927	0.928456606396137	1.20915219699465	1.29076155347935	0.64186780416579	0.442693627030602	-0.123001725484708	0.252204304425684	0.329385238813839	1.02552450023645	-0.357836495198333	0.985976278259503	1.25873406776922	1.28600005859651	0.604495225198355	0.706954369306685	0.776203863971475	0.510712645695408	-1.4641393435781	1.11369540448707	1.12481352407927	0.726011790693965	0.763712801124894	0.327510238665498	0.939182491155394	0.710197454235874	1.37563164668898	0.750468619428165	1.30861676000832	-0.386727822840343	-0.788639458208703	0.364959391454821	0.862643270648545	-0.464706698943856	0.504778243981218	-0.462130412795415	-0.982856338089052	-0.401009712941662	0.528200740101877	1.35450370099301	-0.211770434256444	-0.438100317459347	-0.126970430830867	0.0837178630721655	-0.631607149591203	-1.03121753412928	-0.665909679392692	0.201823586392083	-0.173791474950487	0.819416441036458	-1.2013469963607	0.551519018638584	0.227334929749317	-0.13326063375317	-0.224240369187059	0.375624708122334	0.855155632468068	-0.169016057347211	-0.0813195817845936	-0.180721811351682	-0.40380906931679	-0.297656753067775	-0.260396921030108	0.250408294962282	-0.497593921754625	-0.617443183604518	-0.0365564898759721	-1.48420830729989	-1.08921357516917	-0.86928545676689	0.442708952014074	0.13916484191125	0.0734396485964214	-0.0025663519789537	0.0580891724829893	0.354690297825036	0.352941355768384	-0.726849337391417	-0.067148858649008	-0.0927076313764583	-0.336798864485357	0.748164416804767	0.230246091751715	0.469925095678293	-1.25869271850492	-0.66111296931585	0.0789035699961967	0.0249745047158446	-0.0496837495617169	-0.121130166563371	0.489568400967489	-0.252116865888512	-0.0387557710763673	1.80799574645217	-0.321246606609464	-0.231618081931537	0.643247246446544	-0.0692722276168103	1.47516751807861	0.325019578719925	0.227929704362304	0.974372073809599	0.392101387391622	-0.391965988168311	0.130242354632304	0.32788243302661	0.579267244540149	0.164559993494436	1.29911583959857	1.42440161820085	0.215770494659018	-1.03180943990968	0.180114077911834	0.328188726875065	0.0214236770078304	0.490471133726727	0.799375956765919	-0.290907494737524	-0.0337126837224327	0.287697156733264	1.29492686036199	0.825508773763911	0.391540565127178	0.86069079816819	0.875573893152279	1.67595451451328	2.10044192732229	2.18009947051567	2.16540706642815	1.20454705564497	1.69980756221058	1.46760400478836	1.16695157623664	2.52075753551564	0.890135564329996	1.65864393556622	1.54781438112634	1.9220900317467	1.75403608048796	1.22874315205141	2.66676396225357	1.46723123085218	2.03382189439172	1.72352306834904	1.5804002374868	1.27705015093169	1.15407284086602	1.59670847475578	2.35571289320403	1.46898235289011	1.5316200421294	1.85214168242894	1.95124829202245	1.64330444240628	1.6912317619888	1.04382276824633	2.13396423634495	1.05804866969565	2.59538626796838	1.8370049654035	0.70717090243619	0.997578625271753	1.18089661782862	1.40039886536047	1.36167738997463	2.02418142916656	0.481002232259559	1.7603526023135	1.78535322976335	1.80515027873223	-0.040144296057969	0.294036951805569	1.04820632568841	-0.688183238179883	0.00334536328956061	1.71449919855928	1.42391627010175	1.7391615311298	2.24040907830564	1.77662873105461	2.7534946182051	1.70462872400099	0.832274723064024	1.89763398014358	1.98420348581879	-0.683822942021547	0.932794033948729	0.835285331313162	0.668978657845478	1.63812258262228	0.480434847169844	1.11209958162026	0.654285265198695	2.14398626545554	-0.94378532572973	1.05681455959643	0.876680900963762	1.60835228502654	0.0994654348083295	0.841295475651188	0.988313698411881	1.00040970249527	0.520605187585443	0.915392382200213	1.17882918543734	0.203904570741196	-1.70561754542443	1.05610254379122	0.955407031208527	0.986881691580689	0.18391325753827	1.30104773242304	0.170148198206412	0.391606260200385	1.08127200431592	1.95614512184834	0.711587012980209	0.456008950967181	-0.471014231661856	-0.29861892567306	-0.359031300610126	-0.312476899171845	-1.26741374634118	-0.52909290341839	1.3122662133294	-0.395148517369967	0.763904981495871	0.995949710394562	-0.664456735993402	0.203363926346032	-1.53008082565054	0.134480965363177	1.01266084837151	-1.39608835151939	0.764142186324396	-0.414350414595407	-2.17549198198696	0.459094279640273	0.713387226435776	0.577686840324977	0.227703287992209	-0.712892525333957	-1.29268663619575	0.963062380851717	1.59943581277418	-0.0852264687618548	1.05157927692224	1.05618520608405	0.0991825650444846	0.325541702269434	0.784898029820421	-1.38910191182248	1.32867040174483	1.7595143841831	-1.26691865998554	-0.716813266469945	0.672186193864276	-1.01541286451582	-0.955510118929964	1.02448583035396	-0.528067946648757	1.32713829583425	0.247955095899971	1.09858377860274	1.01227232281008	0.522379392101096	1.10328319755435	0.198727439342168	0.766899058963499	1.60268331099567	0.138843614286973	-0.523498897178168	0.693558587001726	0.741674041907538	-1.54039548083556	-0.108556751081596	0.900367572440289	0.0617306489323968	0.647167641347304	1.9273077366465	0.623774742877511	-0.241385970554507	-0.513099460055595	-0.108880137411279	-2.609360824887	-0.186177692058667	-1.03492532055866	0.180424189600872	-0.75519316502273	1.16972227060677
EDDM13	ENSG00000267710	-1.58046298528871	-2.4989731549675	12.4404328008624	0.000420138413061407	0.00118064112198833	-1.98646928088573	-2.61886461123487	-2.56662728279753	-3.64662339275458	-2.83941873040026	-1.89045260871013	-2.93631347338527	-2.56302390589982	-3.24761830663737	-2.84734025128792	-3.64662339275458	-2.329110439666	-2.18315249626432	-2.38792499876794	-2.39227898485683	-3.28161168850391	-2.45350637495314	-3.64662339275458	-2.43376485665012	-3.64662339275458	-3.0236342496874	-2.64685803025144	-3.09756273433023	-3.64662339275458	-2.51513624490784	-3.64662339275458	-3.04422574723875	-3.64662339275458	-2.75465489246714	-2.42395035080991	-3.64662339275458	-2.93777409100492	-2.92745099013055	-1.70302944794267	-2.71069927115435	-0.845351621320763	-1.77920892980889	-3.03969000829176	-1.5765374754558	-2.54067618297959	-2.40542982219121	-1.94948820947338	-3.00620650624543	-2.04494477671879	-3.04511207255561	-3.64662339275458	-3.64662339275458	-2.28650174569379	-2.60234989979562	-3.64662339275458	-2.6387801273593	-2.97532767101127	-2.50193679329834	-2.24042498910142	-2.94041268759676	-2.47996619022209	-3.05684729125597	-2.5016453216016	-3.64662339275458	-3.64662339275459	-3.03112865911319	-3.64662339275458	-2.52614974937239	-2.52592486187207	-3.02976665212251	-2.35603234514228	-2.63392250628584	-2.29675711562357	-3.08039398867271	-3.09816035830643	-2.43687657164951	-3.64662339275458	-2.54652630504133	-1.76293725507444	-3.64662339275458	-2.2847355505325	-2.37048321318213	-2.07050951113559	-1.48686164188612	-2.10256515312079	-2.13891843771377	-0.804260891889478	-3.0624219010022	-1.54449304724919	-2.42975632139888	-1.52963056309191	-2.48612257926885	-1.43549722482739	-1.97617732571498	-2.47275478077414	-1.62141191628992	-2.00689941721077	-1.40971337120361	-2.60748749643336	-1.86500435998761	-2.20534588764734	-1.67530540083088	-2.47818981745721	0.27532499364538	-2.25081207673595	-3.02653486405021	-3.64662339275459	-2.24443541839457	-2.93309246679867	-1.58850445196585	-2.56685809914003	-1.88696848427225	-2.9264264397236	-3.02733720428596	-3.64662339275458	-3.64662339275458	-3.64662339275458	-2.50282277641731	-3.64662339275458	-3.64662339275458	-3.19477855556225	-2.59882605099093	-3.64662339275458	-1.86533990673545	-2.97158903307594	-3.64662339275458	-1.79727251599518	-3.01343044260236	-3.64662339275458	-3.64662339275458	-3.64662339275458	-2.94466987881144	-3.64662339275458	-2.9404991199516	-3.64662339275458	-3.00897839677796	-3.05163866644346	-3.03739669276793	-2.92312015187339	-3.64662339275458	-2.7023940940987	-2.54917806946612	-3.0296486909762	-2.46074993599233	-3.64662339275458	-3.03389406361623	-2.91859815401176	-3.64662339275458	-2.46810607797504	-3.64662339275458	-2.23894137867747	-2.176684793815	-3.64662339275458	-3.33126011110927	-3.07326006769835	-2.32350320948607	-2.12781651981431	-1.76724420540894	-3.30465775346515	-2.83728307492333	-2.64592260891867	-2.66262027544498	-2.97123641786818	-2.23532542340432	-3.64662339275458	-2.95515358390314	-3.04850278709645	-2.51534373557935	-2.94290219801679	-2.96417070799158	-3.64662339275458	-3.64662339275458	-3.21861694731246	-1.98745659734778	-2.58463953103967	-2.71714892217287	-3.29965614905825	-2.75060259318569	-0.86382715694546	-2.3906408949919	-1.87405901149334	-2.98668483970543	-1.65284785901011	0.489059199440507	-2.1427289107816	-3.64662339275459	-1.78943964987076	-1.57846587415536	-1.70246220929426	-1.43541217670814	-2.3116363577345	-2.22547958413446	-3.09511788714847	0.470427480964006	-1.75213516217728	-3.06007941596599	-1.81364388115848	-1.64132742127158	-1.32026266533472	-2.34566760354763	-2.13875766225056	-1.60418293480669	-2.19670255750086	-2.47778648885506	-1.61745007301558	-0.658052722307237	-1.39687697609825	-2.09640609467995	-1.31173986164654	-2.89231698117911	-2.06121654423356	-3.64662339275458	-3.64662339275458	-2.37464950931666	-3.64662339275458	-2.32610785907887	-1.54846523151585	-2.38911818461886	-3.64662339275458	-2.90412435959694	-1.17824791972809	-1.47931267925136	-2.9360350415021	-1.04611611718392	-2.5374583825845	-2.66880935056409	-2.7321052120475	-2.90638027494056	-2.38858302030095	-2.54957373033071	-3.64662339275458	-2.16563227469863	-1.67322655140237	-1.76036966479196	-2.98623047180721	-2.48610687142387	-2.47957104975624	-3.64662339275458	-1.62003657296613	-3.64662339275458	-2.97672150667956	-2.36020628988983	-1.94811748977354	-1.51077677692426	-1.69134517418995	-3.64662339275459	-3.00666990691114	-3.64662339275458	-2.9318693365749	-2.99862410619617	-2.43605823080275	-2.32574978149814	-2.93524480978358	-2.98881951091289	-1.89133073293494	-2.63484730476014	-2.94694613453639	-2.55456686744374	-3.64662339275458	-3.64662339275458	-3.64662339275458	-3.64662339275458	-2.11149044051347	-1.54267141182767	-2.20177552517908	-1.31638567001623	-1.7884100909934	-1.94974581291978	-2.01082348543823	-2.13589345266667	-2.95254484172086	-0.994378809573809	-3.04196319535241	-3.64662339275458	-2.9199084500763	-3.64662339275458	-2.68457918652955	-3.64662339275458	-2.76480679969563	-2.49306091908515	-2.8845323587454	-1.48536912773707	-2.87971065831751	-3.64662339275459	-3.64662339275458	-2.91336739093507	-2.246019183381	-3.03290348515781	-2.30045472184861	-1.89021440453949	-3.64662339275458	-2.00055317470539	-3.08837915303445	-2.47114211492461	-3.64662339275458	-3.64662339275458	-3.64662339275458	-2.94759307581155	-3.16570481464184	-3.64662339275458	-3.11984884210999	-3.64662339275458	-3.08505449716851	-3.64662339275458	-3.64662339275458	-2.98275897718815	-3.02893487771614	-3.64662339275458	-2.10077730978052	-3.64662339275458	-1.95799878435098	-2.0488891298905	-3.12460827476654	-3.64662339275458	-1.90941589865493	-3.64662339275458	-3.03200908448631	-3.64662339275458	-2.47486297314281	-3.64662339275458	-3.0942204304715	-2.97687325662278	-3.03960134521335	-1.92493084411557	-3.64662339275458	-2.11812320944147	-3.64662339275458	-3.64662339275458	-3.64662339275458	-3.64662339275458	-2.93678374771519	-3.64662339275458	-3.64662339275458	-3.64662339275458	-3.64662339275458	-2.9794519031646	-1.83058547056462	-3.64662339275458	-3.0323149446004	-2.9679974212275	-3.64662339275458	-3.64662339275458	-3.04298340051777	-3.64662339275458	-3.11552217154929	-3.64662339275459	-3.64662339275458	-3.082622630869	-2.6082892950428	-2.65364848510025	-3.64662339275458	-2.91172470513492	-3.64662339275458	-3.06610273466372	-3.64662339275458	-3.64662339275458	-2.45414219609259	-2.96701211277096	-2.99608027906055	-1.78089754083266	-2.9777880511899	-3.64662339275458	-2.67156489534484	-3.07147117331992	-3.64662339275458	-3.06691483395379	-3.64662339275458	-2.51156754872846	-2.14585656126887	-2.609360824887	-2.60857655341278	-1.7054697483498	-2.20261952700615	-3.64662339275459	-1.12164911705815
ZNF282	ENSG00000170265	-0.558075379970122	4.66314122106579	12.4400300874291	0.000420229013441204	0.0011807846190079	4.83510730775223	4.72221727902303	4.12312140330464	3.83086526252629	4.20399564679196	4.04119122813781	3.99348076757477	4.11139021865892	3.98659653570601	3.95753519368459	4.12384572055435	4.02552663619511	4.14857179202985	4.11646833350681	4.29409950715942	4.11055506732139	4.13697594842725	4.01181721423994	4.32729362383115	4.37702673787185	4.30960024468621	3.98590485590811	4.13817447405741	4.50565708448113	4.2444472961518	3.98969654187033	4.20896621859522	3.98404475433085	4.19824849651701	3.73948749168326	3.85740233217424	3.75547181161098	4.00682072441509	5.06247867244386	4.0302138010284	5.05710051907074	4.8832833764273	4.21892539719492	5.07885676757997	4.26446599985811	4.4309981563715	5.26299600336004	4.21343758370035	4.84998409593815	4.23197482326153	3.87779598341453	4.23346015448552	4.197561137203	4.29510798622465	3.87798991891316	4.41335590853907	3.84471491543863	4.10792423377721	4.29475377202488	4.04156960380286	3.84237751990784	4.13257523768344	3.91387217893445	4.09037895500845	4.30520992933543	3.87722592208986	4.13733407492624	4.22058314024367	4.4763315721031	4.16083261640263	4.45069931988072	4.46603820911507	4.13752310044796	4.24795077806101	4.32622422746982	4.31044918945989	4.46202441402682	4.3210333200687	4.76260226778191	4.46237494519156	4.64917980963036	4.67628216839807	5.36340122986982	5.51649223409267	5.12934286988543	4.26793541145083	4.80849311816443	4.85492441061972	4.85830359409676	4.59639060050638	5.06844196887918	4.50259113371258	4.60194722670126	5.16422913020593	4.6952773835782	5.16207685275778	5.3608918956596	5.25941642753669	5.69376154911777	5.75085481776975	5.84605783090164	4.52556490467977	4.73763920480184	4.90181657366878	4.54014925438921	4.8653874038262	4.95526545728013	4.88313671105746	4.21118557730336	6.66620289747505	4.47968381309648	5.71460611309413	4.41102635598576	5.82344132608671	5.21072546806072	4.27621214239659	4.44283225439404	4.33063873466704	4.55593285856945	4.90790953059459	4.19276105146151	3.75520278520105	4.96791112489568	4.14979596472597	5.26592961673896	4.93306432415005	3.95068529612784	4.1898085984016	4.06506615707697	4.33912406471842	4.29054847696611	4.27764582121258	4.54463299449501	3.90719011564038	4.4009569566245	4.12729838026139	4.03772615672717	4.47456314121583	4.0588607577113	4.26360584178277	4.61498825181178	4.34866476183122	4.38362446738022	4.10292314978286	4.343457492982	3.96216970170296	4.45512339677016	4.35509783784343	4.34387657833555	4.3430295495395	4.26776965929636	4.46782568717035	4.31472110290012	4.4611981667247	4.45669333711775	4.491065102999	4.50327113702365	4.48953875935107	4.89252765133052	4.40511139593063	3.94971717974536	4.92738367930199	4.45371037103557	4.38266889545976	3.88048384943384	3.99227777875519	4.554752892145	4.15256834945229	4.05708029054691	4.0253243942716	4.2395776048886	4.50662681063396	3.9614447201173	4.35853816781761	4.22244174294532	4.55789483022839	4.43976016279483	4.72165491700714	5.39964359628042	4.58638379183551	5.55560104425025	6.11513211833688	5.2489705711304	5.13684390102036	4.57469191962154	4.61802074085522	4.80940298975373	5.11399776177808	4.66236861323525	4.80269581120541	4.82828548143023	5.82209666730312	5.22377574117942	4.74457802219303	5.68075984643062	5.20202659838338	5.21400581813545	4.99885183940068	5.38588911735168	4.81020331310777	4.87523360121681	4.87305881172011	4.71493529105491	5.01082362351733	4.93401867402694	4.83219666468008	6.41909717126863	4.93588527172167	5.4463386137811	4.80136057442756	5.30386844093738	5.38593965559791	4.86889507503138	4.94530113503348	4.86116518311908	4.77938858398298	4.93882601228572	4.91528343795426	5.30048272171419	4.5943396054051	5.42969629912828	4.95030780489248	5.95014909961746	4.59526060242667	5.40437468747906	5.77836405336007	4.92397825458639	6.28981973889784	4.97600353191844	5.16296131335344	4.89807816719301	5.21252804250314	4.80171198537651	5.09721139238552	5.20489873026745	5.14137277526328	5.15516559982615	4.79077359031004	4.62796224408478	4.95068853745236	5.40137978050865	6.111547166519	5.48725821709984	6.01033862910342	5.31758315995007	4.56884976695411	4.05078347731132	4.72962210787068	4.37600062743353	3.89568811367287	6.23199365528815	4.76736562510333	4.64482503061077	5.19240476241872	4.61780647052371	4.79461791854961	5.59605778897428	4.95143597108152	3.72974409488516	3.25121126376124	4.68858179531388	4.90557742442591	4.89165182948285	6.23994413191779	5.54394093808466	4.64316766266333	5.49004717327509	4.92283552351318	5.18480624272249	6.03833787600102	4.5853543651247	4.9536066176927	4.24748104375824	4.39398455989164	4.11127404972741	4.23443387298637	3.68629511683677	4.22743900196096	4.46702667527028	4.25168983445375	4.28343667758029	4.28819582010381	4.30332123439754	3.96475091135851	4.64263941347563	4.28076066736733	4.51241233698067	4.62009571031943	4.3446788198768	4.86950660426256	4.36011893859916	3.83874885793848	4.51275906955079	4.11820397856742	4.1705403138631	4.05672558318925	4.15703841651956	4.48735393301269	4.21902316983413	3.98003318463945	4.39108019399553	3.95227724532745	4.32396279975971	4.14764340977515	3.62894322940625	4.03645720356122	4.49890632074844	4.39753825611986	4.383748129686	4.0888116525776	4.24699332339833	4.08893550888274	4.58461803025541	4.01447578255567	2.69208288081397	4.40615936882427	3.9359502871405	4.33797996138358	4.71824695594602	4.32302353656456	4.14562647259903	4.57622899705736	4.26378131212757	3.9451032037238	4.42298873454872	3.93715025346661	4.30005486781346	4.31962371542408	4.1678845037562	4.15517964800337	4.18171332007495	4.06904898323416	4.3578418463851	3.84889048396689	4.18034155686189	4.39997985516952	3.98016638312143	4.16563895601486	4.76585066344888	4.59992605463887	4.34756680519932	4.67102993299912	4.52484732016725	4.18028703213396	4.27082144756633	3.82194906278442	4.21818275318023	4.10682792783219	3.90031232997165	4.53163324876733	4.27365004260017	4.1097788909648	4.17906978791992	4.255944824206	4.23570975913891	4.40247050944468	4.29140583976794	4.21544130431177	4.03267184437079	4.44467266420942	4.30484679579508	4.51921054256785	4.42477219560808	4.51367042598778	4.34445059273516	4.3544267319456	4.37934626430687	3.85353117602861	4.26459449762889	3.77967146327049	4.73432304992152	3.97935364559596	4.28189858480654	4.39628616031662	4.89756066855422
C16orf74	ENSG00000154102	0.964136615946367	0.118869824119636	12.4387841718385	0.00042050943791664	0.00118146141795093	-1.56230250692279	-0.239351741947887	-1.01463247029373	-1.22257854437636	-0.919000637720494	-0.684204772759584	-0.766612736719082	-1.95123783780184	-0.894994986674587	-0.780307293807376	-0.725347306489872	-0.671202334948541	-1.16893396396962	-0.532191892404856	-1.44419731444213	-1.08733586611169	-0.88340740534772	-1.39735427531966	-0.722557147628738	-3.0183164858158	-1.56243100853545	-0.5595746434275	-2.3899760827954	-1.05256478297553	-0.977868712377291	-3.64662339275458	-2.02699879476071	-1.85130182119009	-1.36843669476205	-2.1723779130087	-1.52103084567905	-1.38148674301533	-0.746988716336501	-0.903915624762746	-0.592656158105425	0.346721844003597	-0.802541414594661	-2.28538548070339	-2.59952320721203	-0.889171788373166	-1.58224845358796	-2.56168686751475	-1.19502026416926	-0.454453003384459	-0.797091921719902	-0.433584985613417	-1.35523561781105	-0.591256764045869	-0.0432119496350709	-1.15187312461877	-0.932935327384182	-1.893870360758	-1.25748798105937	-1.07345842848451	-0.443473574958149	-1.40334181101806	-0.634021784191995	-1.43427722088477	-1.3290559757843	-1.73348300109913	-1.77461558992546	-2.31916083773673	-1.67009166419779	-1.46916254589263	-1.40334653393983	-1.68590222500098	-2.04475110320521	-1.44058507322661	-1.52079344341354	-1.41389689343503	-1.00233291007467	-1.94222913218741	-1.49896711997647	-0.697010454920075	-0.0389818990017826	-0.78251622498786	0.347047848808508	-0.599421381738595	0.31382570737587	-0.793137957972205	-1.62066546178081	-0.12402896352992	-0.256372500404898	-1.78476994293686	0.11699355877809	-0.100501641468301	-0.202645385032416	0.065005788183638	-0.00722539050111805	-0.025400325479692	0.66529653330369	2.21467884381038	-0.392348891165812	0.950903117449141	0.676553526979333	-0.898439660019686	-0.753887304168265	-0.561530007906314	0.27532499364538	0.878407226326795	-0.306277420902418	-0.806446650963916	-0.0672652858674175	0.440441743208898	0.566583975804833	-0.604154290107768	0.419356390621615	-1.35842977865093	0.658181385038992	-1.00442888182605	-2.02213022397788	-0.630179370194459	-0.403660446302311	-0.559444779959245	0.134261940223622	-0.863248245853554	-1.10978227510378	-0.614623837817543	-0.870611212026849	-0.97539498061953	-0.136738913794772	-1.23006276630703	-0.434846820560382	-1.21822715406827	-1.31096005458293	-1.03121753412928	-0.103869876105285	-0.701344095586012	-1.38705168243765	-1.05997457927391	-1.35663778788739	-1.62417050622519	-1.59259179875602	-2.44350158400488	-1.7292063894382	-1.91961707244205	-1.93314350421308	-1.99833142192242	-2.10435724502489	-1.83418248798502	-2.00665157363053	-1.00254506955362	-0.571171497979057	-0.0933558751235697	-0.394681884906003	-1.36648482783487	-0.988914086149074	-0.655074802919086	-0.919906872145779	-0.155057917071169	-0.837565788676052	-1.17918833882563	-1.50589413984191	0.398992160965668	-0.598161147873379	-1.23044729254043	-1.17056618667231	-1.35954623498648	-0.536441902385018	-1.72609527176437	-0.633755926007422	-0.612336062356918	-0.978190422437933	-2.28387250480722	-1.63787509554055	-1.87813177610714	-0.945603126084502	-1.1898561760629	-1.41395877356997	-0.959786182477162	-2.15648244931101	-1.97983361839846	-0.425939608703738	1.75162240290093	0.604934093850325	2.13397263063565	1.95511046169522	2.49493576445071	2.21204473784895	0.989649965029321	1.67710904820208	1.48673320334924	1.14062958536399	1.39958702405484	1.4270147296306	1.1556526220591	1.29092195308766	1.80743789398162	3.07921020724912	2.05272384020096	2.2035236064244	2.55855945311112	2.01850566612629	0.388324124972733	0.84335850469043	0.814141938649139	1.26576618003991	0.873030949615081	0.743828217201447	1.98991517877174	0.984688349328169	2.31771296084194	0.00548155952183726	1.5188467314793	0.0173982961000776	0.398396813610734	1.2911096243434	0.371869805352158	-0.199781962496139	0.700305040221535	0.708688543345836	-0.102474545084267	1.05574329972063	0.219693109554738	0.803942173748362	1.20941195291352	0.762954054690043	0.933097957326849	0.661741222937275	0.639911919421114	1.86421306087072	1.1602498584514	1.54455380648445	-0.421620130175858	0.925257020466188	0.353524228214675	0.399999000960385	1.12643648681787	1.29185738953863	0.880665608161066	1.26177161355531	-0.191895470598386	0.0196129403914963	1.59722741496365	1.12399560703887	2.21938403764423	0.939987932117028	0.980052104776796	1.54899864718555	1.13351579518939	-0.223941353096627	-0.109662944992399	1.21290825457405	-0.073678205146589	-0.0213678705679692	0.81467757421129	1.20966035417664	0.0659714542853219	0.355148157086765	1.29351278088703	0.462926972653657	0.786113370724998	0.162321269135164	-0.895833180924687	-0.161984007099408	-0.300931864081858	-0.497720078997833	-0.171087866135915	0.731411065431139	0.0600605409834003	1.45696512585597	-0.0689006402639936	0.832274723064024	-0.774229157030746	0.106596773791737	0.929927703932729	0.269584636385092	0.537694856875099	-1.54593853081034	-0.861324035720162	1.00421171884847	-1.70393823883733	0.734985607390308	0.0311912154989079	-1.24439533973048	0.608470944871007	-1.91745911257075	-0.307326512296328	-0.544179061279153	0.22549868723949	-0.110796003481589	0.227945143704491	-0.0456171511784704	-0.02478901783971	0.394325814919952	0.459575819291454	0.408097418081034	-0.0777460119145029	0.362740448292646	-0.381155832614478	-1.10815078903453	-1.42742712817995	-0.921816095041377	0.555622529702291	-0.683171970421211	-0.637406397346238	-0.419937111246484	-0.801363554292122	-2.20200975450444	-2.25682425806565	-0.0494386394091352	-0.756570304941147	0.0546140385766296	0.327731770361374	-0.0377696346274692	-0.933206654859536	-0.691387453148522	-1.48065472330673	2.30432596079008	0.143774119402098	-0.00976138935110533	-0.245993267442092	-1.18323051422327	-0.628779072454969	-0.201965550475626	-1.14448041307906	0.625005489164256	-0.26589168820577	0.294853428049663	-0.478349067493022	0.557746969346006	-0.406007487733553	0.0906869682744063	-0.182618244531703	-0.435674241837751	-0.0852264687618548	0.17718478320104	-1.6533921488713	0.767236250858745	-0.91291364256051	-0.993194270911456	0.713652852383719	0.45441134646616	0.522208657784066	1.67674483244712	-0.157200528231464	-1.47332921325721	0.534877203971822	-0.597430462781899	-0.548079148887203	-0.155167350588902	-1.20932053880631	-2.36264851366533	-0.185668656412142	-1.07338845606722	-1.14280736787127	-1.14838168047083	-0.957657778060822	-0.266394362409022	-1.01243999835034	1.49615390742223	1.02147521776986	-0.321003553909204	-2.20871543675665	0.865428247767436	-0.989417540810049	-0.110642020571366	-0.690558132303117	-0.672519045577664	-0.131696583290715	-1.07483179741351	1.22046802761389	-1.6499900240635	-1.03219468417121	-1.7863262181068	-1.26429284465033	-1.50644968780791	-1.69506730479535	-0.961276195812349	0.676928750520829
RPRD2	ENSG00000163125	0.256098434314933	6.84328660357529	12.4378333891628	0.000420723562351479	0.00118195183079572	6.75006007262209	7.07322856580404	6.55796668546483	6.73092025886594	6.84099183224683	7.01734256659584	6.76965469749382	7.16245822369311	6.97381476658848	6.81224332887591	6.98785313546996	6.98064472595617	6.8159148541753	7.12249610365038	7.22850660106569	6.87819261987745	6.93295828230489	6.84792920341489	7.3600281522646	6.8735252459668	7.20640135685821	7.06929836256547	6.8516646514429	7.37563414865612	6.92428833473989	6.68240699804148	6.7554102298932	7.06698179968204	6.69573017930569	6.65929572580305	6.80898615199826	6.84463978766784	6.39022269615087	6.58834156312503	6.92320180095648	6.71696988195869	7.08073276182808	7.12735613452299	6.65790035219406	7.06072034476542	7.07697097700927	6.58984328836934	6.82365280101594	6.40072268439007	6.97323695109149	6.71999393372671	7.15965162644512	6.95414432117315	7.01986589579382	7.25754037408745	7.057261607327	6.80142693091694	6.96474858332547	6.77303547263065	6.61847155719024	6.59912440989663	6.88837842513554	6.20245444191745	7.13804251150903	6.99501199092161	6.97637165251706	6.93386153041257	6.71025623509383	6.98670513329246	7.13521427329075	6.8355888670924	7.02295883919565	7.12966282275591	6.91806230493981	6.86631160936517	6.74305398238102	6.89629981716886	6.80313463126397	6.45304406865505	6.17897217683796	6.22625455460488	6.5161979646153	6.85940097051821	6.87655243569919	6.73197248813199	6.72948815081343	6.90605982261065	6.70368935454243	6.77861201853531	6.70235191373442	6.69630783926173	6.93594372880069	6.65065594803298	6.66825977350712	6.75291369637853	6.77565633990037	6.72413790674486	6.84943883702879	7.08699300709264	6.54426117017629	6.91003959207079	6.5743100131044	6.83223999946719	6.35817286619061	5.87839926189367	6.75541782132388	6.71709779821762	6.76601476644925	6.74084244014838	6.73345833938803	6.5426978194332	7.10875489001627	6.75509414968115	6.99017267399413	7.09047033534805	6.82850121716254	6.92596339525093	7.07896728729602	7.10095713954141	6.87966057283475	6.80010099021532	6.68636479218352	6.86098566808341	6.80259841158766	7.07929914778662	7.0302877184241	6.6715310596458	6.6825771505744	7.09308217918436	7.15146543588313	7.08547389095185	6.97878625563207	7.10145911243521	6.97230641641958	6.87306795508149	7.13752235673226	6.94831937325599	7.15879991620465	7.03346186875965	6.90358508157535	7.048622429537	6.45330806941025	6.91591777755445	7.11463887929613	7.41339626065654	6.9920557161011	6.91683714537666	6.94423440037664	6.92350466345284	6.67305170363598	6.89330590908398	7.1404390928686	7.12171429172818	7.1012185195525	7.24498037761631	6.81428067107121	6.91544787655935	7.06142607209374	6.85410087000301	7.08932126718839	6.84194696236066	7.30824660090797	7.0817658995928	7.26501251269972	6.85631992652811	6.92194289875118	6.62847846826027	6.65665113235153	6.90001555317526	6.87786051793375	7.24638085376469	7.15489480834135	6.963910992559	7.12182776895475	7.16559116417255	7.12639932647632	7.10486185392306	7.28803402747827	6.13597610665807	6.71577174076115	5.89664153003902	6.9260391479904	6.69712113528649	6.75894454740776	7.02935364136261	6.53304997496433	6.82775642419503	6.77720273754305	7.06024723527315	6.85844926507912	7.02701152125531	6.82733282241666	7.21317189864936	6.66588074586288	6.51137814714475	6.78227868935557	6.77872995716305	6.64611914276685	6.75801104830855	6.96708054890214	6.77866273033185	6.76775053137958	6.91489701073821	6.71610078318863	6.92642181753526	6.64523914779457	6.84019579432804	6.57244611707766	6.90870080633184	6.78970297742949	6.57321103910557	6.3052051325048	6.27582578380934	6.1225353472194	6.41659886120232	5.86721726627717	6.33716921193233	6.41468563202335	6.26049246679453	6.64444695096842	6.51752625948312	6.60811213048129	6.46273890764048	6.48592179560375	6.69377629790494	6.29312147125446	6.32820876605704	6.55835655878194	6.4277600801617	6.69981237642873	6.626772095261	6.70534692065017	6.58062448103924	6.69499858408122	6.72784259800937	6.59688938389831	6.74534534720301	6.74292749767755	6.25410447520463	6.65768391214254	6.50643098857804	6.536325514987	6.67180815393807	6.79786887767701	6.6945721961912	6.69122575149786	6.8195165273274	6.81180254718696	6.58071333189692	6.71080677031098	7.43700467885956	6.71191847084543	6.50412631905113	6.46840556295934	6.08335996247297	6.77074282087678	7.01406297249513	6.99843394454309	7.12002026584592	6.88654299235279	6.16966802157738	6.44848272458735	6.49518660779267	6.54824797374247	6.45043525587605	6.71610704279159	6.82028351284025	6.70537199082297	6.64606439161687	6.77103017607931	6.89986698070936	6.16195290925925	6.79372155435504	6.91438803851614	6.75004628454622	6.69049097142791	7.06234526492126	6.6881781171935	6.76884701996732	7.05597411315651	6.53211080092696	7.44982250939125	7.19663140849952	6.8955863299231	7.1497937112331	6.81407216851577	6.75765972796223	6.83238589974998	6.83283713272267	6.84466341988907	6.90427426808229	7.56148128080575	7.00008518750796	6.83921562740549	6.90140717611942	6.95062262016391	6.975678271027	7.16779414974809	6.95758233269522	6.15392698572342	6.54590280507723	6.59153425925467	6.75171948626363	6.83940117681927	6.87568615092553	7.08089727891064	6.98413498464123	6.86322336862777	6.8877270925586	6.40245674986372	7.11282476588513	6.50476068533434	7.17464057124748	6.589739131461	6.76328963830605	7.14510912368345	6.64689636720146	7.04717429727095	7.60203195102841	6.780072340682	7.0150178434708	7.0605416965814	6.72058560568329	6.84952056043698	6.86200235658722	6.92475856806853	6.90530175563592	7.21696439867986	6.62958771948849	6.53376613451975	6.87177900806497	6.88782860599922	6.98874728310284	6.7740019887828	6.4405875799909	6.56064090418865	7.10560811396914	6.79702790183501	7.06670704838933	7.06583134709093	6.87444577703457	6.62484125895444	6.77060148871746	7.03627712045762	6.7270570831143	7.10632758606837	6.6953565885526	6.70058415179625	6.71843619461617	6.87360447322802	6.81288231145257	6.38758474699525	6.56442253974367	6.76994931622968	6.85985927370726	6.68880741904197	6.96569069177039	6.97292107713151	6.63241247010233	6.85145399565128	6.99449734012947	6.84834280641707	7.06297252873288	6.88218390457351	6.80335472335304	6.81431439645545	6.95635531299437	6.63128309773936	6.83940901449606	7.09047736472264	6.71845302383029	7.18565337293467	7.08416875317944	7.20820740844698	6.83490123025718
POLR3G	ENSG00000113356	0.856789603810456	1.45744926780133	12.4374755401223	0.000420804181522657	0.00118206712616212	1.2156562405391	1.05006636335956	1.76583526986258	2.07236941406569	1.75391371313317	1.9037076615974	1.56059748976218	1.39341588897013	0.706311225341558	1.91606972390801	1.04488217944598	1.61298885742102	2.08206513890747	2.33814125967625	1.53105184257202	1.57348990195911	1.64881488649703	1.73244264996735	1.71016341651856	1.52041305770316	1.98580910285925	1.21090447496619	1.91754968982561	1.20825586297556	1.84719202953163	1.77071371744216	1.92752019684196	2.10499741288054	1.40165601542169	1.84570984341247	1.72374578706415	1.46726440940083	1.84343783891981	1.13832645642247	1.52949805068582	0.80603218235818	1.80695856349998	1.58647045118511	0.834122891461827	1.57450535312582	1.81907168499846	1.15612671060063	1.79523332449817	1.58716200418645	2.39038870028333	1.98375348610686	2.01936239695061	2.02993129758488	2.06825090815192	1.51414776967725	2.31128220970385	1.87788532176977	1.45359640229823	1.67742958819352	1.56268395393703	1.72700931704466	1.53729662550689	1.11070369455141	1.11819781237514	1.8535567629065	1.94898210386897	1.68428744926666	1.1304873162442	1.97265508429747	2.27831738638273	1.53101043135837	1.64480275263207	1.44265778473654	1.63771486260404	1.24463342818255	1.92658297339857	2.26738301106127	2.09780130385467	1.49495777337667	1.21012942692701	1.01662439302832	1.54507888664024	0.370647995411382	0.494839705063269	0.72077555327069	1.52441891396405	1.07063820326982	-0.0637546333927365	0.941581719425657	0.313939692340616	-0.18540076699499	0.812870651182896	0.973809217674814	0.378574636098984	0.875857950310309	0.263787103667943	-1.25922661631045	0.559328872714027	0.0684417921090694	-0.870207091622192	0.0548464677708274	1.27045593911594	0.510712645695408	-0.108329323584581	1.42493754806739	0.773241800813005	0.0208200568297852	1.45805280093206	1.787258433656	-2.0550741807918	1.1174130554647	0.419356390621615	0.610945009803764	-0.162977301261168	0.0966853624584466	1.76841743633361	1.31952779616825	1.47726872688966	1.19565780780028	-0.0139073009761234	1.71405385466989	2.31624566780765	1.14829551938417	1.46753511007414	-0.846220852702624	-0.659728378573132	2.2709002021455	1.13199017456868	1.7674443730644	1.27684756945484	1.11639366386921	1.05759784080072	1.98163688252986	1.29243995347531	2.04785181273856	1.91196141214124	1.85830596111607	0.97659149696908	1.99257986025972	2.19241892596618	1.65176620058341	1.85959857927373	1.17184088857728	2.0538284204039	0.97491208022297	1.38675386471838	0.855466561983287	1.35648120487189	1.61157483292687	1.01259569651529	2.07576896169069	1.79573710066332	1.90463414849356	1.45048980894288	0.88964554321572	1.16264690535157	1.15645236463912	1.63861087783741	0.444986749555027	1.54770290683917	1.39912951258991	0.261923190042557	1.32828578838081	1.86058966869261	1.22394384874226	1.22554965956601	0.222675392529641	0.87849308433601	1.34461802165454	1.63151431663847	1.28342559813118	0.175611016151141	1.57309452571605	0.592422803919953	1.44069581558327	1.02147963909553	0.861217556836259	0.650083604760752	0.698636376130573	1.33260366975634	0.450204703931993	-0.552353663882384	1.0458313740063	2.3230662305262	1.09241549864664	0.779727294094769	0.974372073809599	0.724468276415589	1.73140231634799	1.96228666829818	1.48297634792063	-0.130513851494911	0.344300460263235	2.10570612485714	0.408913187163148	1.11282809632435	1.43244868942958	0.960056105057966	0.0589296942052241	0.904694703389581	1.36889791602049	1.40796395306	1.10713938473043	1.00493757748145	0.757406791004429	0.662891489555311	-0.804537804210988	0.82682177097156	0.953844906933656	1.88725603255704	0.601935521363286	0.386638293190072	0.25440903642874	1.00032244706662	0.996857779001529	0.810560318852524	1.07762234526535	0.607415274783302	-0.345161112309872	1.9417914147579	-0.993585603159984	0.50400893482187	-1.58230725335219	1.25751616384436	0.551722534554848	-0.983931478826388	1.11390170053081	-0.832254300540115	1.30392388354454	0.618414740891531	1.0418543005964	-0.167484519519307	1.8608264649366	0.849961863886171	1.05170955767042	0.641042214292788	0.903011135743902	0.799094013200873	1.28478633189589	0.871493396416655	0.486530203803131	-1.2358356835416	1.17086044774656	0.327120868843247	1.10297326475766	1.35853756864427	2.15327556222097	1.52486302348166	1.74696504036137	1.83423972661405	-0.392204992464832	1.46019414668696	1.24487156559414	0.837136311906827	1.23657586088065	0.867652067140472	0.94393267073989	1.28061895343624	1.29336755126139	1.27092677858874	1.49794506545335	1.15981451305722	1.07084384318805	-1.54267141182767	-1.31928208450092	0.450610525788259	1.00114302984392	1.57958694307454	-0.208935225663501	-0.837000945953025	0.813262379890633	0.860103324983211	1.53933025462933	1.16768697407265	1.77666781391773	1.75195221724151	1.40797852653352	1.33602999659249	1.15898951522206	1.33594298558973	1.64899244322774	1.53563968836649	1.85170232952836	1.47457149707039	2.18298822334182	1.26722410284885	1.58716404668687	1.7935306120071	1.86839695267879	0.542771747688514	1.75918624255829	3.33006369829796	1.85840228027107	2.13796783502262	2.01643323152501	0.929066865118482	1.58463217949766	1.70735085853515	1.76417084373032	1.25542501732339	1.01094531112091	1.43604526487867	1.53187716876242	2.04013044026293	2.17698552999038	1.9306742312453	1.93919545342796	2.99808832727174	1.31111120926414	0.985691357514074	2.35335300548521	1.52846407391973	0.918358131126203	1.69422477326583	1.54682735027647	1.79371932260163	1.68626340425894	0.562525720312523	0.629526563304042	1.06565445770299	1.99680752759601	1.83619294510648	0.414579109824999	1.16094879468938	1.18085452941152	1.71280033982971	1.788334298778	1.90247154671083	1.12325152185022	1.5828147862681	1.11149397898829	2.69900189403433	1.43207382293651	2.12450854329844	1.67517143477487	0.898254580526629	1.67809698279971	2.58154468859265	0.241040745236979	1.30900233268276	1.86228771922729	-0.209734041914717	2.24063646361541	1.02927835084506	5.35684273664436	0.735585731959109	1.49696838962904	2.53834082534974	1.5969281484518	1.01227232281008	0.959770511855436	1.44989273193474	0.247605716988047	1.4278675945947	1.17092648112682	2.41871960018077	0.33365134598298	2.02415393138674	2.50475571054058	1.60218371109484	1.62937065674724	1.97649047305955	2.33725943051269	2.05222858154485	2.19766526249921	1.09303354630179	1.38819233919594	2.16146426872834	1.57187230769914	1.81757176702111	0.594345565290386	1.57655248223825	1.83209957046117	1.48577602262078	0.466495556452295
MARK2P18	ENSG00000219712	-0.69014197918738	0.142124093933187	12.43727677045	0.000420848968719992	0.00118208175489432	0.781302992784664	-0.104581079488483	1.00513583038564	0.531537347660994	-0.325010861321709	0.317565911144168	-0.830335440368398	-0.331269169172957	-0.161822158524404	0.369056346114129	0.176139086956745	0.639168995317593	-0.117269472391237	-0.174423811373169	-0.1903129859691	-0.513538965100556	0.602098877838525	-0.557661193739736	-0.0117560265704918	-0.363887323202429	-0.548864521423991	-0.00319896546921483	0.739822537225229	0.363605708051436	0.343020411165273	0.214894153595698	-0.0142122443424332	0.244523424835519	0.693468448974345	-0.216190056089832	0.206902406948359	-1.04350168508523	0.398618407599927	1.08779593019144	0.230800425656711	0.668561001013868	0.853650261592151	0.368404346139154	0.611015515455753	0.243708294649471	-0.447557068515246	0.596780215075422	-0.50536827656507	0.376828703894084	0.206367760579115	-0.0579763930924479	-0.0834422880463697	-0.420469834712809	-0.320404726583836	0.194281238003208	-0.0473139879266315	0.223993802872699	0.193415835759027	-0.436874892163171	0.84339795634484	0.557261446689958	-0.174101414623464	0.419341764286927	-0.230102723091694	-0.698375897619746	0.344180133805764	-0.63855938323749	0.377020905010325	0.783269767323598	0.0244058995446754	-0.605483331995689	1.07814268595752	-0.212381501916227	0.207189073944427	0.155647348215255	0.174035974488448	-0.165693531890613	-0.570407622517231	1.00938686983048	0.900595558152734	0.875870571071895	0.410039575964349	0.483796930767241	-1.73025052814194	-0.53149925108529	0.438940172782704	0.72842948502042	0.158610576500237	0.584848706201151	0.592132097210641	-0.706310753955244	0.49719664493863	0.518621860388241	0.472191033930076	0.242630782929148	0.0847837961059131	-0.993527779342918	-0.0447378315396566	-0.184248244515294	-0.220026958967761	0.288531645999578	1.06061712133838	0.608219323341604	-0.346739632107958	-0.0120819115671257	0.808987254639668	0.849312986243778	0.564821779757951	-0.529302226621835	-0.379048219047438	0.670446706651343	-0.618317070269159	0.750468619428165	-1.10435676423134	-0.619950759094233	0.538255172402321	0.277800857962098	0.417320095918303	-0.137903577012306	-0.579851890032932	0.257952341038938	-0.758274409447689	-1.00938400488834	0.640525255039533	-0.24797794982603	-0.768809538076294	0.206453829316898	-0.351502645639672	0.175988602333146	0.539502949538537	-0.221282828424482	-0.665909679392692	-0.214253065619257	-0.258264015429544	-0.00917417250208567	-0.512234100220946	0.239178197605117	-0.583780044652702	-1.17197792805319	0.180478325023914	-0.290253183485185	0.531000922657391	-0.239841334067058	-0.0813195817845936	-0.733564121418046	0.0134479295803233	0.419714452238023	0.0711802139765723	-0.347366606375514	0.238318909107345	-0.0591740326316027	-0.435537740225997	0.607253078853794	0.205162815150258	0.297828341544593	0.136578224245105	1.28799355537951	0.527243188141657	-0.165798792901071	-0.250117778654069	0.602631633230309	-1.17056618667231	-0.288524135429884	-0.429576129053026	-0.420600721270391	-0.689784708114315	-0.151584926557727	0.200717850884075	-0.98124132664481	-0.150580515086758	-0.157382808104708	-0.175679268621665	0.173472052079958	-0.378583908881443	-0.423231143681449	-0.407413848083181	-0.21529079011629	-0.89398019687064	1.50112410007971	0.974024935004477	-0.231618081931537	-1.48309504695981	-1.06857862630241	0.187505269063847	1.23401932305428	0.7126889763304	0.628456779888767	0.24465322239907	0.141710344663048	1.1093098333413	0.128367559201864	0.00407226478665197	-0.0970614879112765	-0.375037296999387	-0.815703565675298	1.11282809632435	0.596668442613413	0.290709231738017	0.704418213209033	1.0475130287581	0.907686691823787	0.764546274415805	0.873030949615081	1.53799824336186	0.919740268267835	-0.488309870809359	0.148071971403252	1.08424015871318	0.226424005151804	0.09352358266735	0.260889251460469	1.00631260203373	-0.0137954028571239	-0.400290589482001	0.253684193093993	0.540975271248317	-0.00442037565777991	0.110119760202245	0.710232791169992	0.562818816745525	0.294324024214619	0.44613575873123	-0.896393750001269	0.304910703746975	0.408424926844	-1.22367580239146	0.54370063007844	-0.366269056154861	0.49909304460029	-0.22938839562629	0.165351255828486	-0.42013229042889	0.997273971486873	0.9816436748745	0.68658060631519	0.546773228694546	0.557935262153497	0.755424337827023	0.331307577026689	0.659556838374272	0.220501085015465	0.363418855550918	0.858500058429417	-1.18023133946189	-0.215684648952342	0.0164939921565243	0.14419191585751	-0.895234260845117	0.645782829020419	-0.0892282062077184	-0.857045919713276	-0.840775111930128	0.379896189247453	-0.135886046559571	1.50114100569349	0.182525461472054	-0.560910322809084	1.50390372232288	-0.271199380839032	0.0794084845800626	-0.146861734399506	0.600403197471823	0.981385629050828	-0.369088228737885	-1.92570806589758	-0.00148762256118143	-0.0169718982583762	0.596427395385305	0.196166511688109	-1.15506414303185	1.13827751917405	1.62362533495908	-0.201454155382679	0.25822677140194	0.41660331310484	-0.350189525696297	0.188588775165038	0.16493042305408	-0.475801963554552	-0.134482925230124	-0.0455032326183192	-0.208294906966006	-0.41097377817575	0.171797869418214	-0.0563576576683165	-0.484954921677286	-0.00497921967747769	-1.11760284815238	0.24879997008396	0.0418709886683433	-0.178175085973636	0.0614383971748209	-0.328010619077997	-0.352256256309387	0.126411744154159	-0.411350045743433	-0.591309875539281	-0.110816058254715	-0.254970050085514	0.380152224009442	0.639488376417819	0.500871088206606	-0.188065558702898	-0.298467136789831	-0.29861892567306	-0.871950761578774	0.250111912624364	-0.239848366998979	-0.0763307867739277	-0.31029631582676	-0.639237795956656	0.619419824299079	-0.365787136475855	-0.554221643075601	0.143774119402098	-1.00435491434907	-0.320441835737213	0.841816479808094	-1.52860544839179	-0.413235206089844	-0.647003091600997	-0.433872909163997	-0.0634229770020874	0.347820838305802	0.663199196751842	-0.63437358319065	-0.831637165168963	-1.9025426854093	-1.00129289812197	-0.505046761026442	0.376182524499972	-0.130898424837708	-0.332821624440887	-0.914720713726363	0.217704636634035	-0.745993678856414	-1.21046820062514	-0.368355470495903	-1.2552427343335	-0.0129971993310171	-0.607146584344858	0.770285476916728	-0.13681197732607	0.649728415954432	0.0555751240883817	-0.0752698907164479	0.415354593889109	0.247955095899971	0.885129095606498	0.247125903201582	0.522379392101096	0.435971417294503	-0.957657778060822	-0.199338249914498	-0.656700632077855	-0.827355214635025	0.145664197764546	0.12271153538933	0.049920196385429	-0.993787018341878	0.434401225432661	0.787003296746622	-1.51568489753933	0.325613356364174	-0.48040085800686	-0.201566018462038	-0.241385970554507	-0.972339500796247	-0.155076424433295	-0.12014164748744	-0.774646803255793	-0.906720870883481	-0.145248712239326	-0.854558040952015	0.40871518640513
ZRANB3	ENSG00000121988	0.454749856271618	3.50348254777732	12.4345629954352	0.000421460923449817	0.00118368929281101	3.3218004932166	3.23126083876735	3.70127031225139	3.97644757024537	3.32457232507848	3.57037389559167	3.4258326085301	3.37265007638487	3.47843091641102	3.84632863807954	3.48068902988097	3.60155957612498	3.64554296887579	3.75579451279129	3.87613472176418	3.36263511517733	3.38959737017385	3.4747121158945	3.61495041426873	3.46172566625914	3.73534574536202	3.84074994288844	3.66560850944483	3.26121424215443	3.76361535771181	3.28714173539191	3.80136581691591	3.68975231029667	3.64164950203059	3.37499809068179	3.63113094585865	3.4887265851539	3.8556135996318	3.35505884296434	3.71486170751419	3.57514323619283	4.01062983181182	3.526374533672	3.51150669469583	3.95349207708467	3.35164482093467	3.14630548065127	3.85708936199499	3.24853155682248	3.46819322597502	4.17372149402145	3.71240959170832	4.05641751422916	3.92797368455198	3.74986665928633	3.48265054623217	3.35774380843051	3.44109801479398	3.34182149052128	3.38084272495174	3.46776950980497	3.62034101267829	3.49829596314232	3.68907905091622	4.04609876325823	3.7463306874467	3.88217515582871	3.20491181066459	3.71835050920257	3.58079976787085	3.27273399248626	3.64529127769274	3.42166164111404	3.19778418402954	3.68873828706452	3.19348657755452	3.75190538986788	3.83131400153961	3.65443587836665	3.76883916473596	3.39900275722936	3.78842239851796	3.76362715717805	3.32111123261572	3.31996669249973	3.40998991365964	3.31266812669408	3.42792490559501	3.03197835511876	3.25466657827402	2.98468332753064	3.75432105443285	3.10954314312879	3.04835579162638	3.49355918554723	2.94769557337009	2.58339075367003	2.7102638875268	2.57930221844326	2.4572870756028	2.03495592209384	3.33767270083594	3.41140699681366	3.07325369231577	3.42775274032426	3.26918664829621	3.20632486215398	3.47813329950132	3.70097654504319	1.76997780662537	3.99171990273003	2.97331460153397	3.19815915941619	2.63255887509849	3.1736243777529	4.1500956308332	3.355380782176	3.08452251674955	3.4282274291842	3.08561744373945	3.38491771198443	3.79117381050712	3.44884129157994	3.60238326515737	2.41147286728531	2.31208767877909	4.21031900651242	3.38110074416775	3.61572104005322	3.14515669482486	3.58434340695387	3.69379143859378	3.71472128249694	3.46866564935958	3.98318413964616	3.54927847759107	3.63570842945828	2.88361582185346	3.52591483035082	3.70636009783229	3.75987355805903	3.60686822331148	3.54472574746214	3.3005874237449	3.34912077041682	3.55867500650077	3.46379615298155	3.65437433424446	3.53360608835759	3.41394505318962	3.83706626565867	3.71478818885657	3.75951234853773	3.61967044143136	3.52310738222264	3.51016705419477	3.19967466778354	3.46574523777769	2.9010251999585	3.62476148869866	3.53135688516846	3.55982365848155	3.48068314452654	3.58901433377926	3.47322007197622	3.26012966091525	3.03235425493802	3.28220579934139	3.53301085120349	3.92109040417462	3.23649870727303	3.25559430885672	3.77349681673077	3.40495297197248	3.63047865022896	3.24694752452228	3.66346942017714	2.94677224263964	3.55506888756748	3.473724309855	2.61491415467693	3.03289445785305	2.38959165090217	2.99439780910969	3.1735610687592	2.93376922855638	2.82700785555179	2.7370627567242	3.81412402755787	2.89216588531291	3.4247622906718	2.65933203133557	2.85900659546445	2.85252774166817	1.87208046679578	3.33535821584045	3.58855706584067	2.78871202275547	3.04536212900673	3.27273447859204	3.17963650206322	3.29796800703692	3.98173303674745	3.42557345223685	3.37742608052931	2.7834014943731	2.08258466606462	3.43574623557325	3.2086160991412	3.89595597475744	2.93899863754174	3.53178192072335	2.97651925482841	3.03811201117836	4.01327138659399	2.90563549512018	3.33662247814051	3.37958145942486	3.03405037554562	3.37829144393524	2.539075527634	3.31467112512924	2.06911021619272	4.16448475284761	2.71100832373877	1.76912167009087	3.43092220195509	2.39852159645717	3.48441711840431	3.11693900639408	3.02718726378347	2.83519133477686	3.52163267329658	3.75201130616649	3.30160654200168	3.70609753781354	3.20622738239064	3.33523956695249	2.69205668140588	3.29693100638269	3.32714359686273	3.10159538427534	3.55150010073357	2.45978757175723	3.61032583703835	3.36124291705562	3.4942371316754	3.3793544379009	3.73770002839635	3.77205636498488	2.06092979970462	3.6690423478614	3.30027880214731	3.46699011723406	3.82917586645148	4.17114449340392	3.95688308119098	4.3641194032075	3.68378271423044	3.66322104765443	3.28943210809043	3.32828114175889	3.56387001245649	2.08623910330479	1.88802915040095	3.20556728049191	2.77785995543536	3.41771663374542	2.88209244536995	1.92932208606992	4.48721959268092	3.13805349842154	3.84180204078298	3.87337985575852	3.3903025051117	3.63080846228007	2.80867493783183	3.48759674116715	3.40279260476101	3.36430592411311	2.91190278220511	3.33099179627369	3.4599843838055	4.29939860184999	3.68845977922461	3.18126847616356	3.78977780389966	3.92134088604173	3.39324461766787	2.71909925389714	3.56942534272994	3.72584550238841	3.84955871371608	3.71092281722963	3.84859035542562	3.60610526618787	4.18817908604153	3.45039838898692	3.82466057693086	3.12462016742358	3.57328800401513	3.56977043669929	3.63120290993599	3.3709475200076	3.5567551085787	4.04055331190825	4.19716906703452	3.6976432792704	3.48123784689837	3.6098693765676	3.43969200559446	4.00902129311923	3.4144151314871	4.45434936218636	3.7792857615312	4.11440546974354	4.05851894046792	3.80320378758856	3.84984868054301	3.65463222535865	4.09306273038426	3.73720251040539	3.28220733116618	3.60233550486457	2.89069825679747	3.70713198119021	3.54808149245624	3.51489860357606	3.7354837061941	3.583228206847	3.95026375391896	3.80676409915889	3.78568092573741	3.64574805157895	3.32303417854581	3.10049738296638	4.27461097468239	4.0187728501062	3.16681209042812	3.72466014381206	3.76882530678937	2.80225813452053	3.49044738974311	4.06606126826142	3.95104751926571	3.76881714310409	3.36541085132776	3.96935333562233	3.65256097315163	3.63400294293688	3.63503153212942	3.28291989011338	3.20410963458305	4.23791160079682	3.79175662944217	3.86703539366164	3.40604357714934	3.68478054340934	4.40212737652512	3.8518417131977	3.97403605159432	4.0352008180553	3.88828400641816	3.3900559412915	4.20193826917717	3.60444685680465	3.73797903199452	3.78020072930746	3.67384326036372	3.14738250400477	2.86227444549658	3.36242889339012	3.66905973257642	3.63484502185349	3.5267871809948
PGLS	ENSG00000130313	-0.600144127210659	3.67787083419398	12.4307327150854	0.00042232617763919	0.00118589635402144	3.53003287427002	3.91388477271112	3.34917902628752	3.05356916364402	3.24481263317428	3.13981819534355	3.45285370873343	3.11432197544807	2.9984450145433	3.48053822148962	3.064064460595	3.0780777705971	3.53809116044635	3.21451321423291	2.94326587173865	3.51254957492552	3.17256199461481	3.25757372242577	3.39205965317186	3.45600821869613	3.15702814210871	2.77917750679371	3.32054029764094	3.0734217139269	2.95125023014627	3.28047101403416	3.28114716729884	2.95872580610976	3.11916341636361	3.13376489895829	2.74525252802052	3.31601219103322	3.3998042925252	4.00595463990871	3.11821704634405	3.85411084386954	4.01062983181182	3.2695094567233	3.84643577897074	2.92202776621317	3.08778879769211	3.71713636576731	3.52377800400385	4.47104504921664	3.2222160466019	2.62225509684585	3.28631306576716	2.71948106217248	3.00195172445775	2.43332889223429	3.25763266651256	3.20328832798824	3.0528918908989	3.12651389643799	3.24165062683037	2.95117623543505	3.15554244241838	3.09484255713906	2.78618448272396	3.49992099493878	3.01204024355881	3.22669626594832	3.62780625342982	2.90469673901162	3.04599673364364	3.35644880394269	3.45529741928694	3.22579138361078	3.11072880040554	3.37624339037628	3.26603017215923	3.56667117383999	3.47632501275287	3.86581114051716	3.20760698191018	3.80053027473419	3.88582013781262	4.30013880778604	5.45588397475104	4.46672107893501	3.44291045363114	3.50654678982076	3.91334689463082	3.45506830039387	3.0395953016411	3.76755201544255	2.9494117806621	3.60381944116093	3.82776014653	3.27180058866552	4.21238916460523	4.26413343261354	4.08598653878038	4.04125479679136	4.9808648270061	4.45026223875472	3.60987420538745	3.21644724952886	4.20548413162686	4.79493078866045	3.68444499305745	3.63547398053823	3.48941208216218	2.7376996867927	5.15624588956018	3.6214055360306	4.64610510543613	3.67182627837955	4.98510967662748	4.09517085626299	2.96624847942363	3.63506749046484	3.14089962148187	3.44662676316939	4.5668662461534	3.37269896728577	2.9462777239906	3.67758160525218	3.22394297923038	4.68691732369066	4.39914207874189	3.25368552841397	3.2201449685278	2.76535500666119	3.29519751642709	3.11059022616663	3.2536086136578	2.94401041252215	3.09589227589697	3.673445823583	2.77088647841124	3.15775394335808	3.26986071362789	3.07913215854657	2.97119149832837	3.92666739278444	3.74056822814604	3.37734930697731	3.38736238875764	3.51526027202706	2.98116773323205	3.69738033859003	2.93167580962068	3.21885992597872	3.41394505318962	3.43502062792571	3.28360423201496	3.33247482626386	3.25126166072197	3.44525405978035	3.41063038569637	3.22287749467431	3.31320755565367	4.4645477784598	3.78214433794441	3.10071916343757	4.15423617713695	3.62980322302037	3.51066090903351	3.10889512276511	3.4405921225373	4.2236340542905	3.70921141598532	3.72323686473043	3.34336168127622	3.72211078210564	3.8873887146159	3.48456897600137	3.35722728861591	3.55074338217845	3.79445482808969	3.47916102832899	4.0788446428281	4.08065927435737	4.09085721161164	4.9609797289535	5.36799312148817	5.27286640183279	4.54044680407845	3.55273264788468	3.7026157419679	3.97112542952578	4.29179968655296	2.96568119140121	3.84126812525628	3.81374400900169	4.55712833430713	4.27889809478172	4.42165718654972	5.32231326888928	4.21918239958976	3.86060121509076	4.58862755762515	3.9262084683577	3.53765858603793	4.08340382528691	3.87290232912538	3.58167613859896	3.98442251408152	3.7550515809379	4.35158524136405	5.34527287563275	4.26404990766336	4.48063029804021	3.29886772026671	4.23973663356469	3.8184806341708	4.05071828952392	4.31930788960914	3.86206071174898	4.27287222607678	3.50423923831341	4.0793164380242	4.58996613694116	2.90618180087975	3.71296186562174	3.67736355044888	4.2544865855384	3.34914331881153	3.94222505089052	4.77435305929517	3.99164189928012	4.53645395564833	3.76944106137238	3.62220462178042	3.68250064312971	3.88411465809968	3.8741098029816	3.75201130616649	3.68627778656922	3.83633716344309	3.64515087095745	3.08481497356103	4.05103595842453	3.91908687109704	4.12470122413682	5.00378741336777	4.42607200361516	5.16255795870612	3.90403394999083	3.55793092106641	3.11821942517845	3.56442512933095	3.58604114669222	3.03274204972787	5.063983069887	4.034621849231	3.42172396495394	3.90481865335183	3.96681788036001	3.60549700562884	4.72752473514492	3.1449610847293	3.03415757818075	3.68772898036835	3.8523000891908	4.09894436719331	3.79146495804921	4.89706838019617	4.58549701720876	3.2550188077223	4.59000956519173	3.94351262012758	4.6135985683372	5.37003706527542	4.33331772684939	3.70833165920525	3.25667386423854	3.2025908843618	3.19819899913296	3.10926191614458	3.69896488237306	2.59831854109463	3.49177355177004	3.00882828070114	2.9642039841966	3.11710826349547	2.91280818845167	3.22251463011215	3.28217868207634	2.86251167795542	3.48688166557176	3.29525667749513	2.94772147351675	3.97276510279475	3.31482055545862	3.42448959707108	3.22656385592274	3.06543965866312	3.05225649925199	3.15587911253315	3.11973346278927	3.11129437145063	2.98443336721083	3.78547499052256	3.73833844666921	3.06319520947318	3.4169729137947	3.2159178369993	2.81219567631665	2.87017518198972	3.54148475497219	3.32922202127064	3.08056832022183	3.10964736151292	3.12433731738364	3.65468634608671	3.76775122786184	2.41688064937654	3.16643122484404	3.26792429343102	2.8574267041331	3.00202454141688	2.76178122521803	3.34286889057178	3.53947260583219	2.62414601141863	3.05455228879979	3.29361684802934	3.13476846352525	3.1327746951434	2.8314105377661	3.47285245475065	3.57846338468206	3.84256699245963	2.94348973525004	3.09743332303518	3.10464905069312	2.44413294911163	3.27676231880314	3.7804411034989	2.70521895503593	3.16407753045335	4.00148128386003	3.44230563127655	3.39335433889372	3.33036519211547	3.33899134936062	2.66140596282937	3.7861879544781	2.67120661609484	3.66184358867832	3.52839177997632	3.0503556737495	3.58255945007905	3.72657608828372	3.16842859911056	4.10142052454303	3.1214916294058	3.24884099756794	2.85361157462146	3.27450358125659	2.39743139783618	3.19826193558635	3.20356552045912	2.97271907208732	3.01309683889992	2.92562643444539	3.93122718003708	3.34663995519317	3.38752562449385	3.29271654842399	2.80836874405817	3.31149245583654	2.61580495278039	3.85433178505532	2.82982157585196	3.23615330351161	3.06361286895562	3.39907686176685
LOC102723663	ENSG00000285906	1.32949372963721	-0.708318008431482	12.4275689002038	0.000423042229783728	0.00118768370320745	-0.968268137864847	-0.956432985466024	-2.13226511738278	-2.35056040430534	-1.18747864713261	-2.21442621643892	-0.897003312306198	-0.331269169172957	-1.69526523598867	-2.13536257750173	-1.67492619538719	-0.565658091747993	-0.161876904096968	-1.86530738090677	-2.39227898485683	-1.69096808164735	-1.94560284747689	-2.21016611927107	-1.97008170293382	-1.9762364274276	-1.56243100853545	-3.06181731279114	-0.835003253863771	-1.16637021987226	-1.65490239383237	-0.915477433587751	-1.14476673242466	-2.33479655474099	-1.24648658388347	-0.885392445911407	-2.56169221031834	-1.38148674301533	-1.02137646403104	-1.38494134165491	-1.74383700669017	-3.64662339275458	-1.20975941583112	-2.01804870740996	-1.99919626652224	-1.49048424923986	-2.40542982219121	-0.922756721684471	-1.95280501316566	-1.30465907665715	-2.0287509299759	-3.0129278031302	-2.74697205427694	-1.27399199911697	-1.7764287902421	-2.53620881635041	-1.63487442700046	-0.341011927525655	-1.25748798105937	-1.96832398244252	-0.775739393903066	-0.923700114194084	-1.04965687066562	1.26383416341004	-2.5499933728182	-2.07329029974935	-0.869905340367363	-1.83268223061424	0.0898652098193675	-1.66978107005346	-2.26778380538356	-1.51745273417269	-2.30946759678928	-1.61178438995814	-1.52079344341354	-1.41389689343503	-1.16238302602658	-1.33828835935739	-3.64662339275458	-1.76293725507444	-0.734438162288159	-2.2847355505325	-1.24999684589486	-0.994844631631552	0.37672126099352	-1.11297503286656	-2.13891843771377	-2.95313104367726	-1.47847470374869	-1.54449304724919	-1.1520928001736	-3.64662339275458	-2.1341309165776	-3.64662339275458	-1.22270644996162	-2.94345233495328	0.872682793188548	-3.03402034234118	-1.10361689254275	-1.26257751894122	-0.976721418614418	-2.20534588764734	-2.52992279023461	-2.47818981745721	-0.632502123517079	-0.110089044027697	-0.975399117051114	-0.687375227100431	-2.5794339092703	-2.10093286100633	-0.562633795361869	-2.56685809914003	-2.67984707948729	-1.01919040012749	-2.59543930997525	-1.11900582045681	-1.27738683331027	-2.68643726013695	-1.87294468651738	-3.64662339275458	-1.76564060369331	-1.80887494751459	-1.57550838865961	-1.00938400488834	-1.50511025221754	0.111395179331487	-1.68814266065892	-3.12668230079961	-0.82676473605962	-3.12226407838005	-1.31096005458293	-0.154012430205642	-3.64662339275459	-3.04677487650954	-2.9404991199516	0.28937972924841	-1.72864278567441	-0.813636365349868	-1.42070397329408	-3.64662339275458	-2.88587840687269	-0.356858745970113	-0.153771520747149	-1.99833142192242	-2.93512368501676	0.00378022342661274	-2.60517101761985	-2.91859815401176	-2.90210777431776	-2.1129800178206	-2.43762902241211	-3.01339201341524	-2.52225068124203	-3.64662339275458	-3.07261890217428	-3.07326006769835	-2.47559457200247	-3.03025502697027	-1.97214205069333	0.251496070024768	-2.05857367806529	-2.90909714429004	-2.66262027544498	-2.1658023669932	-2.64961424085315	-1.72609527176437	-2.70372088870455	0.914379255513875	-0.470927265095306	-1.49027470691766	-1.63787509554055	-3.26714443345063	-1.08805834268847	-2.39475715935798	-3.64662339275458	-2.58463953103967	-2.32029497723691	-2.58482196052439	-2.75060259318569	0.969698776076193	-2.88606288327492	2.17564698015684	1.36776884371773	-0.653887885998119	-1.15047197775604	-2.70699335518383	-0.093414532999737	-1.34372065579753	-0.869516356188823	-0.625081604287517	-2.50243803465672	-1.45979272784587	-1.46316964733664	-1.91193691881915	-0.887172976188378	-0.815703565675298	-0.182882734225106	-0.154656933949481	-0.490612719014306	-1.76812404659776	-3.07327451447907	-1.20691081957553	-0.898391323890464	-0.886806670000261	-1.84066760404429	-0.501867257877449	-0.658052722307237	-1.76580007634149	-1.87652778950799	-1.31173986164654	-0.438442449158454	-0.838697191516072	0.286485168378153	-0.16925550698908	1.00032244706662	-0.396598148879742	1.56053863547607	-0.207682209470979	0.251410286225916	0.940367817345919	-0.972033625972704	0.773179199506062	-0.31336887247499	-0.433411809908312	0.235809636123598	-0.371756914892674	1.81745068558525	-0.412900224831253	0.330662111174078	-0.786121506783678	-0.78557660423898	0.353524228214675	-0.845185785374407	-0.869712445006234	-0.85317924972306	-0.367494563716224	0.966443471113215	-0.365864469424015	-0.136176660562497	0.491023390106902	-1.2183011630099	-1.46209279934634	0.0794808477895371	-0.948547578719625	1.33315258022361	0.350227790581801	0.0164939921565243	-0.506514739897619	-1.19785271382276	-0.238176303089683	-0.486685812840202	-1.54709018158777	0.70925651170413	-0.246014475104986	0.247156302803223	-0.426940966850255	-1.04208714363207	-0.671074713346852	-1.94017948692571	-0.423850968586704	0.466928904404034	-0.896274204263741	-1.18796981103507	-1.70280441176254	-0.086367219644482	-1.16302434896713	0.350164763014372	0.30204385533653	-1.94974581291978	1.31726245346125	1.02616560056276	-1.23385393057238	-1.90266408808301	-0.134091677349709	-0.441414880422939	0.67466486837312	0.154855871207889	0.637841172248415	-0.908954906434565	-0.409833694764126	-2.14228866213599	-0.130708619795757	0.0709844774005125	-1.26541003296315	-0.544179061279153	-2.08640975152421	1.06325688102121	0.428439027283671	-0.990814416813309	0.145503660825195	-0.731859259770159	-2.22538087153192	-2.37169605135208	0.135455422982501	-1.83212860928199	-0.0436936082849595	-0.608432367841393	0.0745084489204199	0.292462609587983	-0.852835702475915	0.73417360097587	0.227371103489277	0.0827145440524235	-1.12087190600993	-0.298467136789831	-0.460422416384915	-1.14211339590226	-0.656141878775462	0.354186781205007	-2.93300015298265	0.858043353539562	-2.33492945779451	-0.967544335498385	-0.909483043972983	-1.21580198678503	-1.47642961611197	-1.88821834546974	-0.245993267442092	-0.403890674769223	-0.962011391404483	1.06565445770299	0.615999668150984	-2.17549198198696	-1.59745544331455	-1.92493084411557	-0.389552126116631	-1.89984964409255	-0.501229115521005	-3.64662339275458	1.35610106789855	0.88759343228277	-0.767658161597901	-1.75020503053702	-0.332821624440887	0.323550276424391	-2.21607501595619	-0.5350184739117	-2.46994043554771	-0.795494870894351	0.793141811601192	-2.9679974212275	0.777097996410814	1.41068805789289	-0.274810689055667	-0.955510118929964	-0.982053776154001	-0.0752698907164479	-0.969075011631177	-0.245093372269804	0.00785812790481119	-1.65717390111119	-0.941472278600645	-0.481295544975202	-0.410831561381561	0.295072270081874	0.640122669025511	-1.31357320559896	-1.57155748184847	-0.60739766929654	-0.391668798513512	-0.598315806970361	-0.860468176391922	-1.28991654280947	-0.299758874022034	-1.49969368853221	-1.24191878972005	-0.753433048019608	-2.50957449994072	-2.51156754872846	-1.81397505319808	-3.03671255185039	-1.58992290123536	-2.55167770802918	-0.566549238664384	-1.20178283731226	-1.75228916644692
KIAA1549	ENSG00000122778	0.457709509826434	5.22670505005662	12.4247308990449	0.000423685584096727	0.00118937810458059	4.80426290660213	5.58195383136814	5.18004908969446	4.89320439860209	4.91479216856423	4.45566786071776	4.38582892522324	5.12478031422509	4.77617529798572	5.04058155009103	5.00604220386203	4.90750895165114	4.79766081649077	4.83259017924262	5.16871020102812	4.97743534368684	4.52753280985026	5.13449280473765	4.99688634076379	4.90560159941011	4.86940131065921	5.11279656009597	5.113484344595	4.83445109672432	5.25942395552174	5.42913280555455	4.71551524259284	5.00896861628622	4.9855147497951	5.20387974849912	5.5252398042557	4.94161319445281	4.94158534324448	4.93249647335714	4.91606467669381	4.85804925205853	5.0086325754524	5.23834873404395	4.96547933110909	4.94976951459076	4.45984342687878	4.96929115179212	5.31104811984732	4.64508476707789	4.82858869569149	5.28086338485339	5.14842565792755	5.30509508997943	5.09144640074065	4.60726032172206	5.18756844332791	4.51918180951107	5.21948767557345	5.07583116546641	5.02918393190841	4.74785248619583	5.09905482702995	4.93306862715296	5.13070035361292	4.99057681695614	5.21439101162632	5.01361779513484	5.56045722550306	5.33984195209632	5.27971008272266	4.96267393432092	5.14182220783276	4.98072581882653	6.12383803613946	5.05822815673554	5.51856398272345	4.78113340634892	5.02229834853201	5.00624823407844	4.74471197924893	4.62739046260479	4.9523863771964	5.10498553408412	4.20701341843283	5.46785922059843	4.6098405762951	4.85345451468203	5.37900275095579	5.76856867355316	4.91988815156691	5.11578479931618	4.75532521123448	4.88273737785683	4.81255468074122	5.35232956881775	5.23901832562161	5.45558617285419	5.5332641545594	5.44588445878024	5.25833852960907	5.33951905302803	4.57440519136424	5.4384901742413	3.95250309175826	4.36426813972712	5.63229007720528	4.86072522176218	5.53709669373912	5.37543363972175	6.09285459043093	4.94501357900315	5.42837491795803	6.21751809183983	5.87906543982005	5.31094315329839	5.32354583203458	5.4943451211122	5.72682669223242	5.47946170561897	5.37632855784921	5.77738533204225	5.42739763438099	5.52331847206998	5.39629659314838	5.54739986972221	5.5247362025959	5.13933625416633	5.2729002082929	5.2485321581761	5.10180424523377	5.16946974400675	5.2117795270529	4.60200520071938	4.97447771811384	5.62885928451965	5.09993171268452	4.97935019116317	5.34220581210641	5.51018868134133	5.34173949379304	4.31417296021598	4.24861226017855	4.91674308146998	4.81650452436627	4.6178566202204	5.05514135786882	5.34684430234245	5.32536684230001	5.48771958483702	5.34762985581216	5.21266463653852	5.30596709398561	4.97236609830213	5.08104687795145	5.22300422182468	4.84921281760077	4.7593506485633	4.68544219673362	5.12573633960736	5.14997135010956	4.38819549060695	5.40518591001939	4.75179383300877	5.13965026207927	4.4555427160113	4.70477682281305	5.99514550392747	4.77159484380837	5.00143849793491	4.16975372768344	5.14153464896713	5.78201465775588	4.95646184052456	4.99495161358059	5.65863921532705	5.28223140891227	4.52657105475636	5.41461347197672	3.99826108389873	4.58970843035611	4.38676422601366	4.85922617931805	4.73311348520694	4.48353604212828	4.85968159106695	4.50369725340909	5.41617819222747	5.07814716517099	3.989607592351	5.29157748166234	4.38901344754638	5.42820813759588	4.99902454762829	4.57363979945631	5.64053074288152	4.91460933176384	4.34026698374919	5.06518495862414	5.20752622214114	5.46806116998594	4.98795672942121	5.05880951744708	4.51129913488891	4.70383475833129	4.41789252866483	4.95505043546621	5.50691921957373	4.76461552872696	4.85533724377979	5.33583698739444	4.99609310268484	4.85429604345862	4.79720357312511	5.26648124970884	4.9901960998739	5.12910406806553	4.67961891581105	5.21827190998047	5.93093296265835	5.0687328994251	5.39494680549271	5.32815959863979	5.28570080337954	5.1519220261679	5.10071502579781	5.54594339493346	5.43000016675776	5.21848310933847	4.45022075984549	5.30083844948817	5.34702599669535	4.8495204356813	4.76746000029548	5.49588727616589	5.44946646584458	5.4858565815663	5.19879047404654	5.11186911614137	5.21137096793783	5.30827610513873	5.38843625760439	5.45682345929109	5.43539602443179	5.51018200130841	5.21599597556042	5.92827549528634	5.34341116197683	6.1234658742951	5.19717343876634	5.03216117724882	5.87115525248839	5.1686062295085	5.27261216908816	5.09841317034613	5.00634775453172	4.78615593959041	6.04030170776466	5.42945958149124	5.07788865919767	4.97222059129721	5.36305470121806	5.34536581953663	5.16789229363926	5.56086661972077	6.03432396549337	5.55743987566434	5.74909717436859	5.09517460939652	5.16464162948039	5.97454503154925	3.81665265316192	5.57684982116882	5.33934140681122	5.07169126807167	5.32860179754902	5.59185470239542	5.62085687951565	5.45626518327327	5.61561232555251	5.2652643879212	5.55908937193248	4.69319240300805	5.54332463717951	5.8532199585468	5.32272554609947	5.61322646775759	5.50988647173062	4.88689776333471	5.03369983423088	5.80764767003754	5.56621516421304	3.44716104596758	5.38558379548145	5.38501744481976	5.51376154117515	5.64539193955681	5.22685597657951	5.62380213284058	5.3004636389748	5.56977313983246	4.58757050512449	5.34275208900794	4.65511177701368	5.0636579908493	4.75215288661243	5.95727469883781	5.4178897416851	4.74827210388927	4.52171297174469	5.22779164404268	4.08287352582777	5.86765459529034	4.82858749416443	5.68173721564798	5.07738229326428	4.75624638381028	5.45860105988153	5.69652776058121	5.25022609224045	5.36919405963796	5.00351684353437	4.76326698826482	5.1699645827873	5.03719331295771	5.57172813965017	5.36602515377964	5.34239789114202	4.79465036892395	5.6223942293444	4.93828048121089	6.33857293900214	5.20818779262907	5.15750451743564	5.3840612962893	5.40781500703583	5.66624399151904	4.02098898320128	5.14431938320606	6.34573386324894	4.73336083238514	5.38676651907078	4.68995392665296	5.16846193380825	4.96701916557796	6.46800924442101	4.63102862994151	5.78882493921571	5.67551489475974	4.98152527462675	5.3251618999285	5.22822833289735	5.38255411591245	5.3370126252427	5.24542485106379	6.48737184911741	5.1884778225759	5.02070442877564	5.05860127696188	5.47807781187689	5.55487056575272	5.28460387855193	5.68831654660836	5.45669676248872	6.04743969214956	5.84060707959611	5.83543086766537	6.54458989938498	4.53278494259616	5.26707933824003	5.17498949038501	4.8270194442231	5.05656884583718	5.23223825438759	5.34258513016177	5.5989372821822
LINC01894	ENSG00000264345	-1.51324918420482	-0.742197729218515	12.4220259144349	0.000424299703334561	0.00119073597098168	-1.98646928088573	-0.644412808466097	-0.776191827361344	0.819735479972697	0.134411193709076	-0.506918198379554	1.04323857506097	-1.72127225833178	-0.703534077363688	0.935169060044488	-1.81595994196216	-0.0211258353510423	0.513168737847611	-0.367897370416706	-2.7737140366877	-0.56167574371865	-0.10891576445225	-0.446329333536911	-0.80857896699027	0.795556830504687	-0.968410023091553	0.522858372485742	-1.03912497062723	-1.05256478297553	0.396106702936433	-1.04353819171101	-0.902330030417863	-1.20098382154255	-0.598124800946784	-0.276946046527196	-0.696594430279732	-1.38148674301533	-0.627168509305274	-1.12447261822963	0.81291714186695	-0.193644426208361	0.641843347607217	-1.79259100289576	-0.393999112540755	-1.49048424923986	-0.765927192437278	-1.52102305420176	1.28955822079865	0.699066932238888	0.528986797452439	0.0685841026242672	0.327488835482226	-1.79391321499804	-1.7764287902421	-2.1931768070669	-0.0473139879266315	-0.341011927525655	-1.63675585736843	-2.24042498910142	-1.04918613436911	-0.462039846156141	-0.826922940622941	-0.598986217803345	-1.3290559757843	0.123767282749963	-0.567814430089635	1.47084720599533	-2.52614974937239	-2.18102315781888	-0.983209605820769	0.111940832977858	-2.04475110320521	-1.61178438995814	-0.449539901621399	-0.355608012201825	0.302227355070622	0.563347352243435	0.535700854063599	0.206457597777461	-1.14517054804886	-0.378163442709188	0.13967115570505	0.588713469322356	0.889294413316188	-0.793137957972205	-0.38308687956166	-0.575148583499999	-1.64833622778664	-0.854148591467621	-0.485302548712549	-1.32311909424032	-0.376475610430071	-0.710094633724166	-2.24753572801409	-3.64662339275458	-3.64662339275459	-3.03402034234118	-0.284201328216334	-1.58831059407192	0.991077019159177	-1.92963995128729	-0.543078609528381	-1.22254427645661	1.73543733722318	0.397592904222468	-1.10245323076924	-0.687375227100431	0.175512147219252	0.440441743208898	-1.31679484534728	0.89401419501782	-1.69675031308483	-2.44824627005795	-0.65213517913588	-1.11900582045681	-0.788639458208703	1.0569958248392	-1.25879698433632	-0.769912558312445	-0.700239284992778	-1.31157751532784	0.441735819007206	-2.08198905122585	-0.977120246420151	-2.97158903307594	-0.211770434256444	0.021860087486211	-1.73782233175114	-0.425117559321557	-2.31438162546155	0.142050746224347	-0.357691451368697	-0.801296119965454	-1.04937254276064	-0.619313289161528	-1.53068297593015	0.0247267885511742	-0.495800537199445	-1.35174681114795	-1.27752211397168	0.567427832342428	-0.676040753130295	-0.392862154034992	-0.894399523087469	-0.94016069870379	-1.25893140798558	-1.7884509012607	-0.356737066668747	-1.20778726945195	-1.54921115549844	0.844612146607218	-2.52225068124203	-1.60084055004458	-0.250371705805348	-1.15197987616948	-0.28727878286312	-0.565597648183071	0.248965857962685	-1.87797705342604	-0.68839510764485	-1.42312989245707	-2.92244108314322	-0.46713803358764	2.06632087155574	0.532222037954716	-0.429155744836686	-2.30109643786014	-2.16853466785427	0.642226824549736	0.804117467416227	-0.364882632021823	-1.08805834268847	1.13964560094069	-0.333131247891274	-0.539838996801962	-1.43925264254685	-1.22704511652305	-1.02239218946988	-2.76671053465554	-0.657214223299941	-1.31673096096044	-1.48309504695981	-1.33133568495265	-1.15047197775604	-1.738152871925	-2.66385686448321	-1.78943964987076	-1.57846587415536	-2.36919211478886	-0.958228572679731	-3.64662339275459	-2.12838065902892	-3.64662339275458	-3.64662339275458	-0.252568585541975	-2.3218498879584	-0.808573130109575	1.87203194072045	-1.32026266533472	-1.0908721441502	-1.41771844647493	-1.4327097906549	-0.136726980254714	-1.40024236881614	-3.64662339275458	1.38509900921734	-2.12155869979354	0.857799345201111	-0.825392082779615	-2.3995217096588	-0.476105957986896	-3.64662339275458	-2.46571086620081	-2.37464950931666	-1.61243029798796	-2.32610785907887	-0.89326654104825	-0.78691464615106	-3.64662339275458	-2.05245024944926	-1.63842274545571	-1.47931267925136	-2.46206206903319	-1.98181581439578	-2.19465462851848	-2.09131863985422	0.316989531224217	-3.64662339275458	-2.88461205103822	-0.903358540955845	-2.08261830295616	-1.45039133260062	-0.998514800429859	-1.98788986651117	-2.1916373625265	-0.933106817335827	-2.47957104975624	-2.92437981286526	-2.95519683395015	-1.83746277378113	-0.986999526478598	-0.490277887568861	-1.29131988993967	-1.70960876628036	-2.54150667101735	-1.80147866697081	-1.9536982690635	-2.10500087106804	-2.9318693365749	-0.235347501203061	-1.78722404958942	-0.255896359651834	-2.93524480978358	-1.68744824126141	-1.12258582845365	-1.04208714363207	-0.671074713346852	-1.51065158361726	-2.28881186317122	-3.64662339275458	-1.92786947143634	-3.64662339275458	-3.64662339275458	0.406016877032093	-3.64662339275458	-2.54154265273862	-2.43698794578385	-3.00461841721903	-2.38054729116421	-3.09829977890152	-1.85110447996604	-1.90266408808301	-1.277864977676	-2.78087686881251	-1.16530731109961	0.379857007145674	-0.904960241965791	-1.70741270743167	-1.15225449541314	-0.298293077457029	-0.221263839190217	-2.98775907571381	-3.64662339275458	-0.941956284444138	-2.08640975152421	-1.77890609898165	-0.627421037697381	-2.00470811803695	-1.02810233634909	-2.16950517291301	-1.05339344591733	-2.87268346740879	-3.64662339275458	-1.83212860928199	-3.05510141506953	-0.966084564711466	-1.86523862543227	-1.84188702691501	-1.22655822728999	-2.99893455540826	-2.43118472972225	-1.19791223472276	0.677822376005048	0.0597186599492183	-0.29861892567306	-1.90794941230828	-0.756570304941147	-0.160409533139423	-3.64662339275458	-3.64662339275458	-0.340073891715582	-2.9019811815828	-1.007040510731	0.0450394122902362	-1.00247692792653	-1.24340203543511	-3.03200908448631	-3.64662339275458	-3.64662339275458	-1.07519772548292	-1.40410912816645	-3.64662339275458	-1.59745544331455	-0.143015076638665	-0.900969859288382	-2.11812320944147	-2.50425891539264	-1.46879487173551	-0.121459002589519	-1.63119404199214	-2.10715836577098	-1.17722444774443	-3.64662339275458	-0.7970957899398	-1.94146142495018	-2.9794519031646	-1.59302170665806	-0.795494870894351	-1.40913059499275	-2.9679974212275	-0.964848899856624	-3.64662339275458	-2.0245446252981	-3.10575995019412	-1.45750913524394	-1.19165249808051	-1.49772637375476	0.10156339206867	-3.03599198746086	-1.07338845606722	-0.850446356039797	-2.91172470513492	-1.84894838852521	-1.65663683957698	-2.19451368727218	-2.41627788016225	-1.18743015304324	-2.15855864199903	-0.575055071004663	-1.78089754083266	-0.989417540810049	-3.64662339275458	-1.87503261443631	-3.07147117331992	-0.941200194508899	-2.0721879793994	-1.26878502400901	0.402268267326653	0.941769210290609	-0.494038650790953	-0.409738036792187	-1.93640620421518	-0.667879353831254	-0.0780182793147159	-2.89869815524592
PROS1	ENSG00000184500	-0.594453672004139	5.15170369097045	12.4195999626351	0.000424851236958951	0.00119209010174897	5.47576326819624	5.37043497228517	5.37818617945913	5.72211197101449	5.70837760872701	5.72498918323381	5.94884096591007	5.2384389432458	6.03697889436682	5.699729421055	5.56824311117561	6.32772779157755	6.10067286109313	5.60439588514835	5.75497121675244	6.3124790903996	5.75509370040502	6.0971152159292	6.20788946171773	5.89419648118336	5.7135131441746	5.46012522078982	5.95983018252166	5.241057929404	5.58647158188435	6.19666970985739	5.12090362397609	5.68193301221761	4.76941897051346	6.36587087307817	5.3542247248292	5.63013360419505	5.74802557758606	5.45022979514281	5.41477362898435	5.09783767154651	5.50719443953413	5.62277377522531	5.55444954758089	4.99209673717682	5.43439390156172	5.43109150868155	5.54410460332223	5.6119572071765	5.51090126721131	5.27595242961546	4.94495839371397	5.08698683027881	4.97759582081025	5.53606381332994	5.08837263391488	5.60345626052809	5.7788573182013	5.40831120777834	4.84908197464511	4.88278050734251	5.12762463997234	6.64106815567836	5.47979039622178	5.4004033263595	5.61662711455543	5.44472104586382	5.60142944691905	5.15284185206628	5.29231184872404	4.93752278387914	5.69037640628604	5.14268925587409	4.96191037349034	5.4902909152713	5.40892081475954	5.27345857476118	5.15208824125765	5.61315048976793	5.62341399749883	5.52843513106495	5.12424794210987	5.89277012308232	5.64341293414694	6.20378331633272	5.37820502638549	4.91602069816998	5.77105589013359	5.38679005643019	5.66788901700954	4.66064214582686	5.61048303090563	4.95192775277402	5.54563802331029	5.06305598729989	4.77419793001071	4.00039496956096	5.29689993602157	4.24406164046076	3.73528305878521	3.98488408199812	5.31056650202899	5.72192711661573	5.12268354621775	6.24337177406832	5.51544690463903	5.44680839544832	5.15511320206861	5.27622296515783	4.52955364043271	4.94292965009205	5.16587541793861	5.08706629085454	3.92511848857108	4.46940253652444	5.1229423978853	5.1584908431144	5.24200668013084	5.1533329000415	4.26717357957483	5.54124504791574	5.35564148214186	4.50113256903373	5.3280423873168	4.87197914008183	4.24984428670674	4.90419630921349	5.32449877048061	5.31218420818503	5.17300351082205	5.58329617513479	5.10884412449521	5.33707218543451	5.743399041351	4.64277605750796	5.17628267109226	5.73191962852801	5.48283887417443	5.50524249506558	5.39593594514156	6.37091172970559	6.21784054750453	5.1986908861978	5.91281381582611	6.12452602744279	5.75241155448986	4.71613205057663	4.93054926173699	5.30467646035544	4.95804939838371	5.18326726123737	5.00098913355593	4.95826435190118	5.23619843207579	4.60033961915951	4.83715675382162	5.27593365523826	5.45150662713206	5.09631509890574	4.88155435348548	5.72328217735462	4.79161513924166	5.52985340331243	5.35396020991978	5.6028747084015	4.79429519960844	4.9735960890584	5.0739703727422	5.94954226868396	5.58102800468718	5.59165567531236	5.39534026768499	5.25828787630133	5.22982170851498	5.63361725288796	5.23320842908511	5.45577799035889	4.83949291869419	4.15317454979517	5.46773455784132	5.211926611574	4.6355763743942	4.88036916390599	5.22321976980949	5.43723198953214	5.3017642443688	5.08338497047621	5.50408827006181	5.72200612028672	5.27367009129848	5.03858128638586	4.30452282947078	5.2897054731081	4.87868084301795	4.86591439164805	4.99653988487287	5.08426804299076	4.98109374875618	4.79769119470537	5.47692335534128	5.5568952522337	5.58327240193301	5.22743142073062	5.13059405712749	5.51455116792037	5.5177493126003	3.72370491780881	4.85375118926729	4.97869035024597	4.37536320526766	4.12882709469085	3.63720371581232	4.48154779735991	4.61369482310774	3.50960191620594	5.12416616365756	3.66187909953299	4.63485577555969	4.57862175434624	3.8669406514319	4.05947625838618	4.28430886384386	3.26050936004157	4.08812932821568	3.95087100249682	4.0265503500558	3.54884763630002	2.81541994031077	2.92232364294486	4.268445748385	4.70993771226039	4.135709579538	4.07151356213371	4.20364022294899	3.97273743879925	4.31874506102501	3.5806570984798	3.75667938521446	4.50857103633209	4.47742840100684	2.84900269881929	3.95220962515718	3.50921174937534	4.19275330088794	4.113883853071	3.92044086438487	3.52249390377025	3.32912366493781	4.27660712878458	3.91313516332804	1.51641210094011	4.39601948821544	4.75768807585532	4.7484034711333	4.09246416075492	4.57887825392644	4.19139310482738	5.00316828268006	5.45561299902529	5.4658389471696	5.38216889219652	4.47007214266231	4.23828444231237	4.31345856276446	4.93809055321759	4.82725125972925	4.97208208788374	5.26598414612003	6.35618484614278	5.57164359435971	4.04938545693806	4.35625656733328	4.56882755892745	3.76607488055408	4.26042538804776	4.1065115450059	6.19761799636081	4.55648780471855	4.33617364124449	5.77194821456552	4.59342863734747	5.72161410096149	3.4745996093529	5.39984986628148	3.96253947160342	3.17283211718593	4.65921033984325	4.08862706214459	4.58077034574645	3.88739534259836	4.17631650662855	3.40145617847485	4.22622509007958	4.12652910831068	4.14436665652896	5.2315822846353	4.589052132969	4.32485534620294	4.176809055581	6.22109265268501	5.50471670927418	4.87824476703975	5.35362439936925	6.21396334323457	6.23944829694393	4.0199554730979	4.67791737290683	5.69764726901459	3.46129819816648	4.90878100696795	5.67085839061593	4.45811594693948	5.53750346627953	3.39235312608319	4.89965101078744	5.03775262443662	5.0985661120329	4.78026735077242	4.78955896757729	4.82299201692896	4.95755877268695	4.39725069520415	4.78250961674552	5.28308022755308	5.1305394671	4.85490123621777	3.99012964407317	4.55661040169647	4.63251898906256	6.2103915871404	4.84063526473521	4.02798010604477	5.97662415578483	4.74902669372921	4.60364178386179	4.68966098027012	5.03747185613181	4.23951807857047	5.51901210435947	3.32983002187492	4.74662908815848	4.0691812415728	4.81793025277312	5.53219146488209	6.56324359388383	6.01377292401158	5.22267369987811	5.49911854564435	5.79962856459222	5.32658394749455	5.43348585651798	5.27203710941651	5.63099892480291	5.33014021273712	3.90288490708426	3.31746697501438	4.80988049685887	4.13487901087825	4.88777136820057	4.5781924521433	5.04840343109935	3.61560253042813	5.2975086576695	4.63898689892342	4.08185432527107	5.21717405126509	3.87139738299348	5.12302443480435	5.61982769582079	5.25652854400747	4.80548302095881	5.42578214399653	5.44132494894697	5.06178352513858	4.63004103775831
GEMIN8	ENSG00000046647	0.245979354069262	4.70343756282155	12.4188549186105	0.00042502076585773	0.00119245375228811	4.04914791358258	4.57685471984944	4.8647995422037	4.69060000609491	4.77035212033768	4.6583224959719	4.24026589308899	4.8553707232886	4.54732576464627	4.67882617637336	4.55822013665713	4.5839619210183	4.62132319126934	4.45500954396296	4.65626866733643	4.64108542377327	4.71834761450999	4.52692901127378	4.73330543375682	4.83687169525925	4.94809238326456	4.92655571357069	4.80351127759688	4.49867272217735	4.83100176605231	4.86421565669896	4.72231582670125	4.98220248578263	4.70474123741999	4.70210250526251	4.69539629544306	4.74303571398502	4.84387357295181	4.36010341962888	4.77720007363588	4.6270707539884	4.72692098822288	4.60544449044653	5.00427028262426	4.58795738258143	4.81647826336862	4.45452682879037	4.85088037388058	4.74899122549974	4.80958984545462	4.74712250713389	4.82344059561853	4.77823819720041	4.69299316658166	4.52845498841652	4.8406521121371	4.6390740925934	4.93709869285856	4.81723094801138	4.82874707863869	4.84834739436532	4.79189408948849	4.46187015175692	4.70486387685947	4.77307573326368	4.65955404186798	4.75273053227792	4.67171018053781	4.78684649041642	4.8130663522052	4.76239498714298	4.90019976087126	4.85278484625994	4.44129487140397	4.47977711207853	4.78107398069135	4.82080431230722	4.83189530606229	4.74248415512507	4.87122003565145	4.52504857745122	4.72664240789206	4.78720473458811	4.43098632429575	4.61370232855217	4.47628240133456	4.64477725871015	4.48038355635853	4.49088091817003	4.60581980590455	4.59851407914551	4.51509238819808	4.41202734541503	4.33412015994235	4.34628139698557	4.43661846236858	4.28616501021119	4.32672618354792	4.56733866343806	4.78084452523001	4.56880792646168	4.3083798702433	4.4819144219453	3.9124497899564	4.97601028182255	4.69436443989183	4.98470354621902	4.63660852300295	4.46586416797862	4.40055883651722	4.49683187904914	4.54611384426277	4.42498089638185	4.89458037344564	4.64424899477334	4.54135059726216	4.57209055559489	4.64656172921404	4.70093232227082	4.78436410010986	4.62580345722148	4.44426142060533	4.61289359106715	4.90742652141892	4.68958317596851	4.82694132190235	4.82881619691059	4.80367687006859	4.94353118710755	4.84418312190436	5.15958766951319	4.92857747119267	4.77466123227653	4.69730028053958	4.7675101558792	4.79091983629867	4.64052806220422	4.59215337073485	4.5339168003793	4.98307520911935	4.55057788374836	4.32265518655121	4.92890285006004	4.76070978473696	4.81374235652834	4.68041433760175	4.76977804243404	4.67742082209926	4.56289495113873	4.84429790767309	4.72676855129308	4.58573569580749	4.668149644865	4.75393203381471	4.59220583647484	4.82194360101797	4.53804453980772	4.69630505048555	4.61295429483433	4.85684138701155	4.81420547448391	4.7670014184616	4.91456077921936	4.741154496614	4.72707887342802	4.59475045142599	4.28563546973871	4.76404382044507	4.82871017956396	4.59140269654191	4.80958705492126	4.78474554812261	4.65074634537047	4.78167187373477	4.5440306446265	4.59860577654087	4.75135350836693	4.63250630251483	4.64218730976575	3.87349321804306	3.32903014518553	4.05828651201191	3.76297255969173	3.93316877227248	4.4003719151735	4.10022054200445	4.04620333167457	4.05043799578306	4.18263702263235	4.25672793363236	4.15305530245181	4.44030967030097	4.11831889983038	3.67271471405579	4.26946033949229	4.28587437500798	4.46045603484588	3.90149240867185	4.44104391569788	4.4005316920514	4.46631628554848	4.2580742177904	4.21447214014618	4.40896532721545	3.94303724119883	3.78332604692607	4.51419163695744	4.09884139667723	4.35248279851013	4.68315118527206	4.81347280332538	4.95560586080828	4.5074509234073	4.61369482310774	4.58475038627818	4.7444190365848	4.91082486174412	4.47474687601714	4.65891627491452	4.47738672295142	4.76408021550057	4.73761112555155	4.7718560408642	4.63605755601309	4.97707734913706	4.6946563524409	5.02449188752905	4.74667549009552	4.68334490796394	4.89837145597535	5.00723552031609	4.81816542366297	4.55440764202512	4.71970899258412	4.98393266959781	5.00399402551921	4.92186249081164	4.920008923826	4.68138834297119	5.0671346936058	4.71784578053591	3.97874126623931	5.00656728197929	4.7406905003399	4.65117269035527	4.88917698673961	4.43959392422105	4.89660295762128	4.88605654704007	4.75579690392981	4.91135670495004	4.6230874264585	4.63007549887343	4.62438674120161	4.74062146338372	4.62230947931481	4.5362755354909	4.33857114812036	4.6437236617765	4.86347623267212	4.43765005473065	4.38585224870467	4.44816542115734	4.78875536380288	4.0870560669271	4.34017695754905	4.167477167427	4.40928138169547	4.40787142268419	4.84817569888232	4.41565856166996	5.0239229012905	4.93704651864051	5.00835653793606	4.92883078878291	5.0873035404313	4.57589827045971	4.92228411433643	4.59905851669324	4.86883357914412	5.06269538259421	5.46808289801687	5.04775834056253	5.40735952443722	4.77699662381805	5.02710194479647	4.34587367265503	5.02273274605061	4.63421454803816	4.96690338683143	4.98856981395765	4.31202600142118	5.01166712371776	4.77696129427738	4.98394127260225	4.71120149697648	4.89535543152838	4.66203659458515	4.85249052140599	4.77176550269004	4.53160078204999	4.78583297023111	4.74575765335057	4.97813898546835	4.85032547754467	4.71189420574549	5.0265940000052	4.63593625066282	4.76614201781104	4.48785124488572	4.73132872415396	4.53733285987135	4.94728401687562	4.08431262631002	4.85622155397897	4.8713956836581	4.85182655648337	4.90485709777264	5.06862452113147	4.98820946405453	5.02182870818973	4.92881580601392	4.42113491378663	4.64332580845904	4.98451934177476	4.81110033417991	5.35943800072187	4.77253786973867	4.79003898647832	4.83679523804031	4.92741050764346	4.49941923466326	4.95539249301613	4.75626101879579	4.76558005003618	5.03568919017729	4.71420929322993	4.68863498055743	4.46450011473943	4.90713455246261	4.91003698874781	5.00407487292041	4.90839490618577	5.05002115104735	4.6595637882722	4.69223545619291	4.59549922913404	4.8054330751392	4.669600120996	4.74660149994806	4.68085370354142	4.98363263622443	4.85751305186194	5.26633343787038	4.94736321825109	4.75236792214971	4.4757294358942	5.10968183229218	5.1761670130987	4.67080111135475	4.85772080184509	5.01499745974422	5.06970130522806	4.66813136466018	4.79757721015749	5.04322751657982	4.79216854689508	4.98624672297569	4.48581692126495	4.80829130922133	4.87949461065998	4.64530177242329	4.63557731227208	4.80114017021282	5.15863682337966
FAM138B	ENSG00000226516	-1.01540463331792	-0.649722791270737	12.4140790158967	0.0004261091071231	0.0011951704163541	-0.224085899020001	-0.792003980227244	-0.135963093009453	-0.730126952925217	-0.919000637720494	-0.452354352967371	-0.897003312306198	0.0880849757965306	0.772260665868766	-0.237494445387362	-1.12338121733785	-0.0564441487072885	-1.08063908644104	-0.930468610914937	-0.711009303901391	-1.23563621412115	0.392299584236642	-0.557661193739736	-0.900056951365899	-0.838599042982204	-0.153335699384074	-0.123489933957323	-0.933457063714261	-0.301808021034257	-1.11970865985811	-1.18408343432857	0.0448511687819011	-0.413785181934463	0.187627654969277	-0.793757512523768	0.0284450431725765	-0.251903655422894	-1.36050387294285	-0.543796420527948	-0.760695747255303	-2.65016877940377	-1.09668368687114	-0.195432085114361	0.440464637901123	-0.293411355735435	-0.186899527505319	-1.52102305420176	-1.19502026416926	-1.04079583682619	-0.280441944083272	-1.36544739963228	0.0669196574005173	-0.420469834712809	0.0776740100633292	0.194281238003208	0.653624797851753	0.0370788844232415	-0.00226879842219751	0.0032966069705539	0.309879829153777	-0.0373194225718252	-0.174101414623464	-1.43427722088477	-0.39277136218881	-0.557722778694347	-0.762025564040604	0.647520166821779	-0.994980318377779	-0.994630186984411	-1.24930150548357	0.111940832977858	-1.16646633663562	0.0965770119289065	-0.609288480655606	-0.0496116415928194	-1.00233291007467	0.0381206093162978	-0.78064491198117	-1.52139919678103	-0.0389818990017826	-1.90017333769639	0.13967115570505	-0.850655267152666	-2.8864602710261	-1.88313932642517	-0.29360136004961	-1.85219747185635	-0.125146896415086	-1.33857862154702	-1.77919021835533	-0.585995974383751	-0.471933233383038	0.130141794435081	-1.97617732571498	-0.663151197491025	-2.18479091048242	-0.251248039981734	-0.930555363568229	-1.26257751894122	-2.08566669853051	-2.20534588764734	-0.196099614048085	-0.459189947089818	-0.346739632107958	-1.30224589188652	-1.10245323076924	-0.687375227100431	0.175512147219252	-1.19279294534985	-0.83080535221284	-0.604154290107768	-1.24196324746239	-0.744729473539292	-0.977335877496807	-0.124867699846301	-1.60222669027063	0.406640433650387	-0.0753577108644494	-0.0665875373564976	-1.52425761123805	0.0279753367900053	-0.101432108878049	0.412056897928999	-0.771427644583738	-3.64662339275458	-0.768809538076294	-0.438100317459347	-0.272711419384739	-0.35887125411744	-1.17314588094489	-0.154012430205642	0.239685950220143	0.348966524082256	0.121911392208551	-0.684030370741085	-0.707500331663155	0.0247267885511742	0.706793731532409	-0.86827178387972	-0.0485148394506951	-1.56441047864105	-2.54917806946612	0.248199212256833	-0.431322082749589	-1.64128358095629	-0.40380906931679	0.528552091376699	0.514078332649498	-0.347366606375514	0.104171928311916	0.126719817006614	0.275651375723532	0.580720664011316	0.129996199072559	-0.392664701591559	0.74758577495143	0.610567207460965	0.809276860231716	-1.10692309563552	0.445195950536765	0.524625025846785	-0.799897684665302	0.112268897104525	-0.536441902385018	0.364327918181811	-0.0171306997327903	-0.0562032149963557	-0.292368186741027	-1.39196826134818	-1.10092021940062	-0.607322343242653	-0.815958776450527	-0.185117967480544	0.982252097606385	-0.959786182477162	-0.193711335262614	0.108976721418724	-0.720541633892907	-2.76671053465554	-1.09595887176744	-1.87405901149334	-3.64662339275458	-3.64662339275458	-0.990150837124173	-3.64662339275458	-3.64662339275459	-1.78943964987076	-1.11299486090281	-2.36919211478886	-1.43541217670814	-1.63031810412173	-2.03740679094773	-3.09511788714847	-2.09878164239559	-1.12147504614066	-1.32090266372767	-1.61972944361046	-1.94129439605639	-2.05796608646335	-0.770124891929772	-0.713427627362106	-1.01458098095401	-0.211758562022138	-0.425980100218715	-2.76655223009251	-0.850463641251327	-1.03842487319547	-0.523213802361395	-0.63245932795457	-1.1086457532806	-0.838697191516072	-3.64662339275458	-1.82515696153967	-1.25574872701918	-1.61243029798796	-2.84027730184303	-0.444352942429164	-2.38911818461886	-2.52148870075745	-0.972033625972704	-0.427423136065688	-0.927009553838497	-1.82047747104762	-1.22939810861419	-1.01262634713264	-1.51135891765056	-1.9629949204001	-3.64662339275458	-1.09302381315068	-0.39206584247735	-0.73542059258595	-2.97113732694354	-0.751472840351127	-2.2581339225992	-0.880000625949112	-0.803268148594066	-1.22456936813687	-1.17459858509096	-1.08126107033189	-1.3967002404394	-0.986999526478598	-2.86454396058165	-1.74178129015565	-1.33605800977067	-1.018962240985	-1.5621806833442	-0.255578630581754	-0.764817000817342	-2.09887240713415	-0.791245657663706	-2.07546882246753	-1.64794161776462	-1.81901900082954	-0.886020902541574	-2.51702781558683	-2.04598070561944	-2.94694613453639	-1.70948902191722	-0.271199380839032	-2.04313224747592	-0.300931864081858	-2.55966393924265	-1.48314263252773	-1.64699932780123	-1.49454309418327	-0.890551054996929	1.35650241320199	0.149498354262865	-1.08157982026334	-2.70193666821544	-2.4858957718687	-0.865509500985065	-1.01291191428836	-1.54593853081034	-0.125840870751972	-1.90104588574411	-2.68457918652955	-0.486690440977281	0.405604747570302	-0.814112602729174	0.0349493320011747	-1.30980446296862	-0.643696739721418	0.171797869418214	-1.35444528700262	0.117356114244692	-0.953510951745591	-1.11760284815238	-0.704848000787357	-2.97339235829317	-3.64662339275458	-1.46086283124121	-1.25367816246479	-2.47114211492461	-2.3129096282538	-0.966084564711466	-1.86523862543227	-0.921816095041377	-2.07220213814253	-1.17849589107882	-1.21178278151832	-0.419937111246484	-0.0119186501271283	-1.1633283851311	0.211707407707982	-1.14211339590226	-1.10815154178309	-1.64597521719346	-0.759258968983787	-1.72058824458237	-0.395148517369967	-0.459694377641741	-1.22449924980279	-1.21580198678503	-3.64662339275458	-0.53787072660783	0.241863064010282	-0.241361427448241	0.0193832778990397	-0.0177191865033395	-0.924525559635899	-0.0348429939143402	0.321203358671063	0.672445890943072	-1.32618082141515	-2.11812320944147	-0.831637165168963	-0.994233268349838	-0.703648955751423	-0.912986595007633	-2.46314029787274	-0.449916556728046	0.232481854625203	-1.51372178423207	-0.0934947923820476	-1.46783239107145	-1.38910191182248	-1.60824940827706	-1.77709933113502	-0.967305137309921	-2.15837468480419	-3.64662339275458	-0.59810142793385	-1.74781222652365	-1.77076837551855	-0.329602853741521	-1.20932053880631	-2.67818133037253	-2.27881511214728	-2.65364848510025	-2.75954669428548	-1.32883207640526	-2.33282205766604	-0.751310156784968	-1.1536055602551	-0.971953282907357	-1.57155748184847	0.558889223235842	-1.03124681431717	-0.598315806970361	-1.13103396433422	-1.28991654280947	-1.22823262840161	0.534814158346261	-1.6222856508905	-0.660456010354628	-1.88167701957859	-0.614941691024087	-0.0207016581626731	-0.12014164748744	-0.331305127214855	0.776208842476507	0.120907040693935	-0.414659768361476	-2.04344080182795
GUCY2C	ENSG00000070019	-1.7922278292429	-0.940783507276408	12.4099529898276	0.000427051617046081	0.00119770153016229	-1.98646928088573	-0.844758457410173	-0.135963093009453	-1.32387576656329	-0.692732465278473	-0.300049543598085	-1.58285202736886	2.12756333676289	-1.58105706733366	0.193764481771991	0.0996618462648814	0.571371740143928	-1.08063908644104	-0.591395173816976	-1.28015806170761	1.90988978774815	-1.68517054259374	-1.03317128613349	-0.564522717899667	-3.64662339275458	-0.298806544988031	0.779193880691304	0.157400898871962	-1.42506704098611	-0.171255836351414	-0.493505563488313	-2.29346217407618	0.860801439856747	0.969965263175983	-0.885392445911407	-0.329001764906056	-2.10883048597618	-2.44971751158739	0.529680393319338	-1.93170126590335	-0.331083280369583	-3.11908912881262	-0.128041892741256	0.440464637901123	-3.64662339275458	-1.58224845358796	-1.52102305420176	-1.95280501316566	-2.63406818338227	-0.797091921719902	-0.522050388019724	-1.79989133219342	-2.01928536016883	-3.0319947857178	-0.882068291444909	-0.384690542034055	-2.17283244024323	-0.402213247557133	-0.436874892163171	1.40679973268795	0.740087549008904	-1.17540511856968	-1.2570574276048	-0.904028930210355	-1.12502109960271	0.191529917405679	-0.63855938323749	-2.98023790419243	-3.64662339275458	-3.02976665212251	0.794996188932954	-1.04055444414056	-1.61178438995814	0.883812038883795	-0.288996025000561	-0.727311508016643	-1.51293457510607	-0.78064491198117	-1.76293725507444	-1.72156117148116	0.48160689455958	0.212159723421795	-2.43181217444163	-2.8864602710261	-0.179380893568546	2.13678474915385	-1.07675603648482	1.30536242677976	-1.33857862154702	-1.1520928001736	-1.52963056309191	-0.57415727377662	-3.64662339275458	-2.24753572801409	-1.39309502077648	-1.97160905298089	-3.64662339275459	-0.776047948578812	-1.78367967225292	-3.64662339275458	0.116911049143081	-0.644635918443667	0.0374002318074006	-3.64662339275458	-2.78611149217221	-1.39602967918252	1.06819463726944	-1.21864459268118	-1.03344525023275	-0.773034702836649	-1.95625798495935	-0.536302283873365	0.283447049610584	-1.76669230191259	-0.898285792840359	-1.7969552021643	-2.11499401373034	-2.96421928554304	-1.01641633676085	-3.64662339275458	-0.788165049832488	-1.57550838865961	-2.44163751230474	-2.66482380882123	-2.97158903307594	-0.290919298751444	-2.19477306384146	-0.617538104229088	-1.78674595736197	0.82918186350985	-1.44826472596396	-0.268029967775943	-1.1509239290894	-2.11343557831391	-2.59495041079296	-2.5683039387792	-1.30075790399695	-2.01353384397824	-2.44350158400488	-1.7292063894382	-0.290253183485185	-0.307765950120754	-0.75834398573328	-1.19705194356603	-3.05928520199801	-0.993220839315327	-1.34263175759133	-0.571171497979057	-1.04879153623102	0.812036195517715	-1.07147656296347	-1.28759826746545	-0.857878896830646	-0.153277377790495	-2.34564143021252	-0.030089323334474	-1.25043904779844	-0.394961483152474	-2.7966665527226	-1.39504068789379	-1.77113506539051	-1.55583080217962	0.204682348591902	-1.06664908905077	-2.06661021875912	0.244395116889846	-2.62693096662152	-1.27733746406484	0.595061213412856	-1.63787509554055	0.0576817840360302	0.111864940547036	-1.87363454953637	-0.125149336627722	-1.82360731691706	0.360246222918413	-1.64997237734225	-1.23937107016357	-1.52194568882858	-3.64662339275458	-3.64662339275458	-2.98668483970543	-2.65077005157596	-0.845877130465116	-2.70699335518383	-2.08468490650041	-3.64662339275458	-3.03097047347968	-3.64662339275458	-2.96395440408219	-3.05439133683954	-2.84276174945394	-3.64662339275458	-0.375037296999387	-2.89861292639859	-3.64662339275458	-3.64662339275458	-3.18526371619337	-1.76812404659776	-1.67288675980683	-3.19373488780815	-3.64662339275458	-3.64662339275458	-3.64662339275458	-2.76655223009251	-2.65314334685122	-2.79474004043891	-3.64662339275458	-2.05085663212061	-1.29021962201989	-1.83879238900487	-1.97028059355818	-1.045210826125	-0.911172731371799	-3.64662339275458	-3.64662339275458	-2.24564175015866	-2.02077816897278	-2.17578531961008	-1.31364956225571	-2.83457668017128	-0.528583243233945	-0.896393750001269	-2.355525330346	-0.460685018963792	-3.07641355731228	-1.776823688564	-1.76620066817192	-2.88461205103822	-1.03161793752583	-0.401860174338963	-1.65179971445476	-0.998514800429859	-3.64662339275458	-2.1916373625265	-3.64662339275458	-1.60614795471172	-2.44530870190115	-1.08126107033189	-1.3967002404394	-2.97672150667956	-3.64662339275458	-2.94725769633819	-0.583858536517592	-1.31633180109408	-2.92571240419452	-1.05577942509517	-2.93550524122889	-2.9318693365749	-1.707408855112	-2.9179266882184	-2.32574978149814	-2.46092430537742	-2.98881951091289	-1.89133073293494	-3.0537994960711	-1.84068478857154	-1.51065158361726	-3.04161556825182	-1.12126909329244	-2.54513470355932	-1.94684198622988	-2.46683577184567	-3.26822743138958	-1.0220490630265	0.242198742263397	-2.43698794578385	-1.71968208390148	-2.87894090152387	0.638439767017783	-0.376107763603918	-2.5257633914812	-2.61717679099771	-1.07769281741234	-1.00532408514923	-2.52451706910517	-1.70393823883733	0.276981137077399	-3.13936453288884	0.759799013773269	-0.653951132622192	-1.91745911257075	-2.87971065831751	-0.544179061279153	-2.92445610974868	-0.0306688218735257	-1.74608095115931	-1.41046829893303	-2.03475188939513	-0.62235982000091	-1.52351300730194	-3.64662339275458	-2.11560157954297	-1.39080650493719	-2.63679532746276	1.93517752206141	-1.09200522284643	-0.921816095041377	-2.51773878719276	-1.93882221287233	-3.64662339275458	-3.00747439420073	-0.801363554292122	-1.02235926239171	-1.0954111226422	-2.18563861211245	-3.02893487771614	-2.5086484397179	-2.93300015298265	-1.72058824458237	-3.19183466708646	-3.64662339275458	-1.11167653381579	-3.64662339275458	-2.53096009486288	-1.53008082565054	-2.60237113193108	-0.0953023566584155	-3.64662339275458	-2.65473024137706	-2.3838421083812	-2.97687325662278	-0.683064890569581	1.32843645703112	-1.93170803159393	-1.71030144353825	-2.96520782338912	-2.97990920984766	-3.64662339275458	-1.63119404199214	-1.37946701506636	-1.93774530803453	-3.64662339275458	-2.2174125859558	-2.21607501595619	-1.90167595053865	-2.9415017202341	-3.64662339275458	-1.77709933113502	-2.16024686768376	-2.50672519128837	-3.64662339275458	-1.28026900428813	-2.40507061201133	-1.60565297221144	1.12196811704726	0.372334566777197	-2.10389343080206	-3.03599198746086	-1.84931482044998	-1.50987436599444	-1.14838168047083	-0.850892190380222	-1.19811899007573	3.37628270585546	-2.90408603461138	0.33365134598298	-2.50688132090108	-2.99608027906055	-3.64662339275458	-3.64662339275458	-2.5238089774724	-3.07824055857451	-3.64662339275458	-2.95633129620914	-2.33416621312133	-1.64724854723426	-0.614941691024087	-2.34565349936736	-1.7863262181068	-0.998795731202039	-2.55167770802918	-1.92663743961334	-2.07353874927573	-1.12164911705815
SNORD96B	ENSG00000208883	1.3329796041503	-2.07008888022213	12.4081944946605	0.000427453949858255	0.00119871733957433	-3.64662339275458	-2.81544267865388	-2.13226511738278	-1.67902788688417	-2.55934616870632	-2.89865211913552	-1.82099151248181	-1.34866608015748	-2.10481638700748	-1.80230735339195	-3.19741957454122	-1.6521444344647	-1.47176302991184	-2.88414800729069	-1.84172028274355	-1.23563621412115	-2.930088036424	-1.62095756346547	-1.97008170293382	-1.22277656551804	-0.548864521423991	-1.47706339946527	-1.91732571389415	-1.92854594197622	-3.64662339275458	-1.94355310526126	-2.29346217407618	-3.06726396761211	-2.20757858186443	-1.6067234075915	-3.00448824751837	-0.251903655422894	-1.5655609366094	-0.712648651739372	-1.29357663419109	-2.06639001303444	-3.64662339275458	-1.59765122903121	-1.5765374754558	-3.64662339275458	-1.17505417016044	-1.94948820947338	-0.926827676332058	-2.63406818338227	-1.60965197318551	-1.73678444559041	-1.35523561781105	-1.42737971973077	-2.60234989979562	-3.64662339275458	-3.64662339275458	-1.28274638030689	-2.96360928364892	-3.01423775073679	-1.3868750055512	-1.84347128756346	-2.05204969782599	-1.63635584387021	-3.64662339275458	-3.16616912311545	-1.11337162911655	-1.31732072571933	-2.18128876324693	-2.52592486187207	-2.59904260625471	-2.09652222532331	-2.04475110320521	-3.04607293469628	-1.68912019337017	-2.13560726450831	-2.91849806675785	-2.55613551492134	-1.16771247232027	-1.52139919678103	-3.64662339275458	-2.81061330327184	-3.64662339275458	-2.91496045474615	-2.8864602710261	-2.36145654812478	-2.13891843771377	-2.95313104367726	-1.64833622778664	-3.64662339275458	-2.42975632139888	-2.90886948151653	-1.61509575974174	-1.43549722482739	-3.01828606003401	-3.64662339275458	-2.18479091048242	-3.03402034234118	-3.19098831183785	-3.0354526927555	-3.64662339275458	-1.69826409689027	-2.18574606677738	-2.12481239876197	-3.64662339275458	-3.64662339275458	-2.5942499424232	-2.95409997622637	-3.64662339275458	-2.45782678288534	-2.74897536474998	-2.22949282996371	-2.67984707948729	-2.44824627005795	-3.64662339275458	-2.68075611612995	-1.01241451250575	-1.12864115406269	-2.50282277641731	-1.68909082657608	-2.90607164067182	-2.8512085363291	-1.77146157599933	-1.16927622391885	-1.50511025221754	-2.51354023394316	-3.64662339275458	-1.63324085903185	-3.01343044260236	-2.18552507267238	-2.0502057941223	-2.62828039881957	-2.1204955015982	-2.62435157487791	-1.20835487879408	-1.24288418653763	-3.64662339275458	-2.04168558397342	-3.64662339275458	-2.92312015187339	-2.02224356640801	-3.09860079129957	-1.50281737752679	-2.26757513207972	-1.03780383956606	-1.64128358095629	-1.58488307811381	-2.91859815401176	-3.64662339275458	-1.82823058068443	-1.16347179556118	-1.73774296680301	-2.176684793815	-1.27591131056943	-1.76395124006088	-2.34564143021252	-2.6456299173791	-3.03025502697027	-1.86605862038835	-2.42171154565135	-2.05857367806529	-1.90867679650323	-3.23956216286692	-1.88614678941682	-2.64961424085315	-3.1633156268622	-3.25985219166016	-2.16217501116037	-2.51534373557935	-2.28387250480722	-1.43586207435028	-2.50683448274284	-2.3083390526405	-2.88896307814653	-1.61687234461474	-2.85985949273959	-2.15648244931101	-2.78613537421741	-3.64662339275458	-2.22410603480372	-3.64662339275458	-2.79419642770308	-3.64662339275458	-2.65077005157596	-1.53707562892804	-2.70699335518383	-3.64662339275459	-3.64662339275458	-2.60082917148865	-1.70246220929426	-1.10044464218138	-2.3116363577345	-3.64662339275459	-3.64662339275458	-1.68845212082319	-3.64662339275458	-3.06007941596599	-2.03773052116162	-3.18526371619337	-3.64662339275458	-2.08498238520773	-2.33912952179805	-1.79882092616023	-3.64662339275458	-3.64662339275458	-3.00479003566254	-0.488309870809359	-3.02690957590069	-2.67260353151374	-2.6385126217474	-1.49798136445663	-3.64662339275458	-2.57755129088461	-3.64662339275458	-2.37464950931666	-1.61243029798796	-2.84027730184303	-1.85534353278671	-2.02077816897278	-3.64662339275458	-2.90412435959694	-3.64662339275458	-2.88247209104659	-3.64662339275458	-3.64662339275458	-2.9879742734423	-3.07641355731228	-1.9629949204001	-3.64662339275458	-2.38858302030095	-2.20899522952663	-2.08261830295616	-2.16563227469863	-2.98179174787179	-3.64662339275458	-3.64662339275458	-3.64662339275458	-2.47957104975624	-2.44530870190115	-2.13837799691695	-2.47529376511132	-3.64662339275458	-2.36020628988983	-2.5606391180761	-3.64662339275458	-3.64662339275459	-2.44722119321617	-2.56490348147425	-1.19785271382276	-2.09887240713415	-2.55307187145152	-3.64662339275458	-3.06224662111777	-2.10456155102002	-2.98881951091289	-1.12258582845365	-1.16797155200161	-2.47779985169952	-1.70948902191722	-2.28881186317122	-2.04313224747592	-2.54513470355932	-0.919510343209995	-2.68383327674762	-3.64662339275458	-2.99208362644156	-2.99076365830339	-1.7884100909934	-2.56188374801005	-2.38054729116421	-3.64662339275458	-3.64662339275458	-1.46892969052625	-2.02253082077724	-3.64662339275458	-0.610378057625009	-1.6678371738614	-2.11249381414803	-2.21314329174323	-1.82773917817968	-0.94378532572973	-2.02002500988462	-2.53714343820089	-2.38163722537943	-0.796832541288468	-2.08640975152421	-2.06784885570395	-1.97450206262337	-2.27333768656221	-2.30045472184861	-0.850357281264303	-1.19373935464887	-1.46086283124121	-1.8971403496079	-2.11654103199455	-2.3129096282538	-0.718084982454353	-2.96010948727577	-2.47873463527492	-2.51773878719276	-2.55352782213338	-1.09874162864427	-1.95524963957637	-2.36708080315456	-1.1633283851311	-2.25682425806565	-2.5298318525235	-1.99693478222693	0.354186781205007	-3.64662339275458	-2.38356070090183	-2.56818691768961	-0.967544335498385	-1.48065472330673	-2.47358673739317	-1.30057096925863	-1.37963235107501	-0.663870369020984	-2.21731763126733	-1.16278549048316	-2.65473024137706	-1.03031522042886	-1.66331521105902	-0.589421263933537	-2.20106966033195	-1.93170803159393	-3.64662339275458	-1.6399437957817	-2.52566989957008	-1.69536313984939	-2.19304672016282	-2.10715836577098	-3.10678167173026	-2.51403944900657	-1.51372178423207	-1.71085468916347	-1.29169278761973	-0.658737989993913	-1.22682778887688	-2.60282532578835	-2.16024686768376	-2.15837468480419	-2.3810613660263	-1.43348786625842	-2.71328799563024	-2.17147254274305	-2.45704358037172	-3.07063538110361	-0.893798057161155	-1.58949756943048	-2.07103530425776	-1.65639929701691	-1.53512362747448	-3.06617010576602	-2.33270048750549	-2.19451368727218	-1.13267513408399	-1.3667468407807	-2.50688132090108	-1.9333515946457	-0.718484057603051	-1.46433336789981	-2.17852454010447	-2.67156489534484	-1.3483530196356	-1.24191878972005	-2.0721879793994	-1.88167701957859	-1.88425702294068	-2.57763722107826	-2.609360824887	-1.41794008177034	-2.55167770802918	-2.99257011739612	-3.64662339275459	-3.64662339275458
ZNF778	ENSG00000170100	0.279436658067575	4.27566870838614	12.4013370864935	0.000429026539340794	0.00120290148553813	4.12955158951945	3.99305157193804	4.33294197869858	4.0466152088814	4.35302734673927	4.25508859695948	4.19896702132535	4.34504203747085	4.27520257254934	4.30896196899166	4.35937102920961	4.21887077795493	4.1417055585053	4.13256559539511	4.0267003844534	4.2599691630028	4.48515073506909	4.16870367064646	4.08641213466635	4.29933218729249	4.01475147074432	4.25679109969197	4.40566637804163	4.28797296253997	4.29773134071454	4.38748255432048	4.32966593288678	4.07804797397946	4.27662723358553	4.06734730326481	4.34437678057644	4.0394811963486	3.98817782800217	3.90741672366952	4.35201937618104	4.60839512738946	3.9883736832132	4.66127466897534	4.38235915422286	4.10389385802517	4.17966725891887	4.09513755311666	4.18186670746602	4.06475890330696	4.09222848266757	4.39217925330011	4.06496256788919	3.84238783723215	3.95584251073248	4.33031374608613	4.46962638273154	4.35878288466694	3.98557134818979	4.45646940507561	4.20036697196802	4.34398581894824	4.21945653662975	4.09218199751464	3.94040904114297	4.20510348678272	4.00488270115192	4.2142982350605	3.54910551923395	3.50254125700826	4.11190812338386	4.21984817855263	4.33856878556534	4.27289405498852	4.33831096678899	4.16033154054181	4.14505416267133	4.18282538324703	4.25010812868339	4.13195366406602	4.10476985116831	4.12987272021938	4.00792749477876	3.98640858432215	4.07099818938567	4.34166373015312	4.4794592543983	4.35281820746821	4.18082515858789	4.17947525752165	3.85418112047724	4.34212897487377	3.84128167460931	4.3103040903894	4.43057029816958	4.18061502707592	3.60445699208157	3.91813220713899	4.40554842055431	3.61000506914964	4.40215967568974	3.74557603534629	4.68581067985244	3.99275607967547	4.37225645418191	3.20131768058422	4.20737170637475	4.31149617483071	4.05775297283419	3.73458604311414	3.92543581678274	4.19100486715817	4.53667047306251	4.30182928358463	4.10455900256913	4.47928238818798	4.01560330545501	4.59705855962973	4.57528944168101	4.08594090043555	4.43732565263385	4.13846642938565	4.00154279016101	3.88518199013887	4.02772675252162	4.37871628997873	4.22516609213062	4.03847046180791	3.90632929377111	4.09196161503383	4.09154371984972	4.17430387584704	4.08265687765393	4.32814054492721	4.20014463352703	3.88342442407338	4.15989901384897	4.52523924221431	4.44151677177398	3.95143847704887	4.16895207416667	4.25407065564174	3.87191748890738	4.22172948637242	4.07269213020358	4.37727285590342	4.14210233695976	4.22381195689699	3.87192077877612	4.06830473738994	4.22678418623603	4.4296853128471	4.29162677412184	4.46372726017334	4.15170404777628	4.22232561476442	4.60920385676805	4.35513624297243	4.28886112291952	4.18685181658389	4.28279844166449	4.5931779364235	4.32320767911065	4.20421764038083	4.22597606742001	4.19522724278292	4.17983627422194	4.30522546445579	4.14677329841955	4.24640917194484	3.98188649360391	4.17196739272843	4.6269494035934	4.36822518392378	4.52050689185806	4.22244174294532	4.52357233703001	4.56545001971017	4.47938986644941	4.09771999342926	4.17294375517027	4.29046980199957	3.89272845660434	3.11333207436232	4.13794647314264	4.0507485279188	3.46869556170695	3.81886808922411	4.31970095695425	3.54571998575961	4.2346821388341	3.71479334651615	4.16542761584926	3.98240426816302	3.78950160881503	4.18591670500309	3.94680590046231	3.35462672320737	4.37721469806493	3.81558045479871	4.039519144678	4.14232641665317	3.93686853289307	4.03544286997886	4.10909429724196	3.57990918707419	3.57879878265239	3.96642960771806	4.35370905655554	4.25212769302233	4.14880709025823	4.32270721088061	4.3947179401747	4.48154779735991	4.27789749506316	4.42375758795532	4.15677597562525	4.53628404155792	4.11211297549014	4.40323859427099	4.53202970533029	4.40180601268299	3.94622166043541	4.63101309269957	3.81957792896115	4.78495467372304	4.23068639585132	4.58696979593902	4.56283591150557	4.92150060355542	4.55190085428561	4.58715322273473	4.50636625049137	4.61069220279524	4.36911713094038	4.31267764803378	4.26053742290848	4.72976019248786	4.80154928788505	4.16991893851522	4.23087454152512	4.51841898491809	3.81758960044157	4.5465793212891	4.92791092484751	4.52149480864087	4.26532169075739	4.89784668520708	4.86169149082591	4.16162512056511	4.41670152883634	4.81245367481306	4.25550789616808	3.82546570579247	4.374635790043	5.01059920901073	3.88450023087647	4.24924714982173	4.13101303884968	4.48394219334634	4.48426911715213	4.24228146539817	4.39818887763381	4.4713507634424	4.44774660524246	3.61748369684779	4.231431903702	4.21710798336017	3.86149081269807	4.13137265167393	3.79191706774953	3.84664546927346	4.63206194468384	3.98881040922295	4.24208965519418	4.56450976223774	4.02975429175712	4.22804337400012	4.60022876131821	4.11593163618117	4.38256947599517	4.55301784928316	4.7999736454826	4.31148533039686	4.291303773544	4.2801029493799	4.30798142493158	4.26301597127032	4.46003597991229	4.54569977005885	4.76253402367471	4.4454044511419	4.40760139607511	4.53405851111281	4.34560379945864	4.39525921447369	4.38971176036942	4.16879507835624	4.20147423363472	4.21902316983413	4.07990946915003	4.32169088827442	4.27769052574327	4.26530874098979	4.1098488637747	4.50329490647265	4.41965187851754	4.49618102051638	4.70119501271737	4.71091912560839	3.8964566574838	4.34687391772829	4.19895693098025	4.46919205403965	4.41762006314954	4.45788281468906	4.36944078159416	4.56438209880047	4.4343462954935	4.80684949725996	4.63408529605433	4.80442978207383	3.80693732939918	4.45724503020715	4.36684946670672	4.62298850561893	4.44804521544877	4.23875507507198	4.39231856670003	4.08921706545205	3.69184338133381	4.21757601792498	4.57812668419492	3.88665117980503	3.99058291836698	4.54349451477217	4.24072274515467	4.27461097468239	4.5365112101274	4.57637566058748	4.23871254944252	4.37789351665868	5.3517690120826	4.38002626043215	4.18893115138691	4.26816331151429	4.50673184653057	4.30653178739416	4.24401436608866	4.1634159798095	4.13377166655892	4.50024446196149	4.48606720637724	4.30564528350408	4.62776519163791	4.0102049490674	4.45997238439967	4.57846583001162	4.61955946725967	4.79151861311728	4.46550553754886	4.18670178323889	4.11956991923587	4.16125652286091	4.07542632125577	4.17088045521816	4.17367699664453	3.94500436540408	4.24735509997917	4.37029773437668	4.40967347442483	4.26422263530896	4.36319061226552	4.35797921647643	4.29269727895277	4.59808436660994
ALOX12.AS1	ENSG00000215067	0.390799188922486	3.19229294956446	12.3990091761931	0.000429561718360272	0.00120428895903012	3.42967034762806	3.3238025805357	2.8412341142399	2.59366044226477	2.97508135650705	3.29539374748651	2.3312327355227	2.9320481501281	3.26595879830514	2.63849332319786	3.24804363674716	2.9548954190541	2.84426983231991	2.9905873675795	3.06269372562063	2.33487970278406	2.94612981323157	2.53676934679669	3.19615784005085	2.40844180457575	3.1778014845727	3.01112342424959	2.89506822133039	3.09210300517245	2.98629444999553	2.74406969978675	3.0044517141221	3.43465764748592	3.3875414493689	2.65357824097937	3.23127452279562	2.7035465439107	2.816771003789	3.11123927921928	3.02437671312295	2.86991641250812	2.80503015039882	3.49999062655281	2.67370869838535	3.48126138129478	3.05665470007874	2.68628200551009	2.86059252377276	2.23593227986383	2.90177675165575	2.90270326872068	3.05992096614	3.14381994579808	3.45117623324455	2.9390046885017	3.41329696702229	2.65016142352755	3.37540559053619	3.29739177584577	3.16261523449465	3.1007606650186	2.91451077609648	2.44580050428395	2.98977212999033	2.67596424679657	3.14962706266255	2.77187184431216	3.12963808147903	3.0587735272756	3.02349802841618	3.0760398660217	3.13332289074008	3.33591031738001	3.29124032506634	2.74212224446827	2.80715834269503	2.59262921295748	2.74427830444642	3.30844692347652	3.13609651095322	3.11571984803975	3.23107082103896	3.16038038461111	2.4321888574092	3.29207014292487	3.30646582465935	3.47492415039002	3.48039172072323	3.05041346242904	3.04884277961826	3.06038407017531	3.62764842088062	3.0092301318007	3.27958874985109	3.58683232061367	3.46040801978622	3.75619201282168	3.34934438938853	3.64927842853238	2.53687636659723	2.33828290125228	2.94183846085254	2.80810239878617	3.6455248979871	2.95701078601892	3.34419343690658	3.2739202272634	3.13456673084848	3.27563111815844	3.47617231438976	3.26892033225429	3.15709887658883	3.31517032554159	3.49217064773898	3.29605979042608	3.04104726814799	3.46301223251317	3.77592014992517	3.57482963536122	2.53879073714089	3.1521588738827	3.03145202351863	3.48286353443796	3.14995866720924	3.32031502508801	3.20991030260284	2.9899222101974	2.9595807474183	2.65745787564529	3.1969236096938	2.84063193668898	2.79397538291105	3.30410940028032	3.25672965890171	3.09299050971638	3.48211200029839	3.17087188607523	3.52250032606984	2.75172519013305	3.45241514350465	2.65882881220561	2.93230971585116	2.96993058878056	2.69901579993278	2.69132067668769	2.80920510846842	3.1849459697346	3.33781293794431	3.3813117932993	3.04431914854715	3.30618584356275	3.22665625973599	3.39852669012334	3.20317668169019	2.95527697673315	3.31244894075585	2.97992642818317	3.47334364263863	2.96950029501367	3.28870441494351	2.96455784823564	2.90650483715608	3.1536247657191	2.98648807427626	3.13522116481762	3.07918887530491	3.64254118272685	2.9859165451021	2.83955596031846	2.76918229108678	3.10168581321593	2.63945611001622	2.98900575047587	3.39147740088149	2.89970070430398	2.83959291238841	3.0842767909638	3.36770953122998	3.31359671007935	3.57112761889272	2.38554045402812	2.22180453076954	2.32248346404534	3.1227153464091	3.54369256857857	2.90402934404087	3.11549803113926	3.08653778999002	2.76310902873882	3.4207939863651	2.91400350465296	3.6381613921714	3.40614953147855	3.30900125459658	2.69639474366815	3.22226137479036	3.38884906027642	3.21524115452916	3.20435725335145	3.29007829561531	3.39685453628423	3.17736844838121	2.94218391762383	3.58983516310479	3.01978916202073	2.5303114951043	3.71196087104793	3.51561856568161	2.97671812689831	3.01552206086006	3.21822350282211	3.07198391376123	2.84047854721381	2.70476281051448	3.05298188191271	2.82272334106181	3.26960579602351	2.81159811801437	3.06689758059636	3.17869067829883	3.36984033453788	3.11558019265437	3.1979678038251	3.29072056022734	2.94537946912789	3.30901296730055	3.30249260608885	3.11190859019972	3.67218640752515	3.11693900639408	3.20065815221771	2.95535087723754	3.17857182494425	3.64681693299972	3.34173552137632	3.16309587885011	3.47494326518121	3.87363003474243	3.50116578110186	2.91238317759509	2.90460756963093	3.27431865602038	3.55027385669615	2.62738410889263	3.09358883283693	2.97151791294176	3.21142547045093	3.42105982105704	3.48411333210926	3.1624147054675	3.40244402626031	2.84349134643445	3.37294877642588	3.40551920363352	3.70874915144547	3.89634288863975	3.15392751684134	3.15231177122972	3.86357487312637	3.02946475465211	3.60358323542151	3.19321183908572	3.35536055181742	3.23185010849493	3.54567701767765	3.85898286482434	3.820281926046	3.96847450670186	3.13332658416358	3.32887002595897	4.89858831117914	3.43563931791059	2.97331840652048	3.16083611162035	3.39747914213693	2.84260994939709	3.00510518582011	3.03273688939242	3.20645403421036	3.00882828070114	3.03437957521258	2.4316131920181	3.65223897676646	2.71806013094272	2.95551035658057	2.70760262829034	2.83826473186863	3.05185534222113	3.05849969492344	3.03543705075884	2.98116882577165	3.02311926211924	3.0206643724053	2.94822138466252	2.86460312755181	2.71381629550159	3.00199387060032	3.43719913712751	3.09523960575349	2.7014888609519	3.02468911431354	3.10856814170338	3.10285219948832	2.67903938365019	3.30305074918899	3.70083710745655	2.57736358632588	3.53414390862743	3.71250207592723	2.50317153378266	3.02294661756576	3.80701055798643	2.80880168141165	3.30729476682158	3.89223260523188	3.25072170574319	3.78877307381196	3.47517553990707	3.65357391243195	3.13168026757644	2.99584107292588	3.65314619492653	3.50556250439724	2.95256277474996	3.3304489012218	3.15122198842621	3.41749160976575	2.41503992308911	2.65514980499841	2.71605350537667	2.9146489596079	3.26450276219377	3.18236696263215	3.38455316816458	3.7626316628167	2.58378201451641	4.36547099746617	3.08190142494942	3.31548597401711	3.94730303320001	3.31192480082747	3.63380347329925	2.76558891966814	3.2122934507156	3.00711192125454	3.97052528147079	3.20303358480025	3.37218550027114	3.54226228420763	2.95414630767463	2.94673483747583	2.72330564311272	2.08152827132438	3.36801873651244	3.10904113661765	3.71590922705176	3.25136515794069	3.28344370025266	3.12492175211879	3.79262108050362	3.15156390961753	3.31523091814255	3.45316251930815	3.66377814154601	3.43425414144098	2.83757867023891	4.297404837622	3.35790971934531	3.20579593972514	3.26554057864543	2.96686420363162	3.19390328246414	3.16427082576169	3.13010064750858	3.06685964830861
PRKAA1	ENSG00000132356	0.474441908583069	6.73089441717756	12.3987884422789	0.000429612499320111	0.00120431827526698	6.41592018658877	6.71695103166724	7.14267296349991	7.23335698613581	7.24367044525337	7.03266673663525	7.34764416086979	7.15252347114977	7.30777228361453	7.26503402213309	7.04537051831645	7.41667160804353	7.4565959233211	7.29740607525007	7.21395888630598	7.6280154666757	7.31649141971416	7.37758462482849	7.31338230178291	7.48490327609817	7.18817323392232	7.29578852969382	7.33700447284167	7.14571313291251	7.29478300337161	7.63555011056196	7.10373649647832	7.11705108919017	7.04531622249657	7.51772673739746	7.17529092509822	7.36043802958756	7.19749618569541	6.33843628890167	7.09998670861676	6.17600765572937	6.38152876813617	6.94672137361247	6.35888395698866	6.92091479104658	7.15914865625754	6.29970833460358	7.12649925430802	6.4021092475561	7.2467514543646	7.34109980523565	6.97105133916441	6.87073739470418	6.75001493310928	7.00188008820806	7.05507403377949	7.40308174656402	7.1376701897597	7.19373775492634	7.10789439563976	6.98547623538567	7.05863183907036	7.29081664352702	7.13291210556871	7.17684198232992	7.27673370134025	7.07295943784333	7.23864230205285	6.91283657188842	6.98611679253628	7.05609942427696	7.17590967083837	7.10524924972678	7.17412984421851	7.0395228167194	7.19820678783411	7.14131241137128	7.00535193959155	6.44506349517555	6.27226019106668	6.4118952660826	6.264643273978	6.31880693771343	6.1447648017045	6.44708302115434	6.76376702157364	6.18134120015596	6.31109660229133	6.33554884865479	6.66600464944893	6.09737296811148	6.44261977495968	6.57445031057138	6.15028238429039	6.59123249498222	6.31949763482798	5.3384751996159	5.57065138951708	5.2506273069075	4.81516955003408	4.89087555356017	6.53855740895467	6.51465736365157	5.54127844614696	6.31002215517499	6.16525377336106	6.268073681007	6.23448872819874	6.32799991333339	4.92818549405679	6.17920267400455	5.89171391906651	6.94440881617278	5.88325668811528	6.03507314088966	7.23799574182086	6.54822844231342	7.00387202305767	6.73301617847539	6.16483171815382	6.90952001046428	7.14825683320245	6.65259630630611	7.04085262599351	5.91284882292159	5.64257471106401	6.97189053628378	7.07929926102973	7.15497136960848	7.15555937936779	7.17648995511508	7.10056349053602	6.966459133281	7.09602192752837	6.84538981712118	7.30072228699992	7.16948969510972	6.57846891652978	6.95884442099504	7.26304294818879	6.87855489337307	6.94604636703828	7.17224430544163	7.41665760505121	7.4784564833782	7.40194970616487	6.84038162940787	6.87234316076484	6.99712803423479	7.14764399070532	6.9050057366006	6.90154868569417	6.99117827190916	6.97109789253622	6.790503619807	7.06056206347904	7.1221784022362	7.12511699652605	6.71848016920271	6.4471201099643	7.20756664895612	6.79052906269814	6.92901094276221	6.72821498204315	7.22262061404467	6.85926234580582	5.9561182376032	7.18272977688728	7.20497517394506	7.45069553543111	7.07703562823018	7.01051195258157	7.16775066035889	6.91133974716701	7.13352510284859	6.90517966553108	6.99301444314188	6.16730826407126	5.62230128572433	6.29576583786119	6.06132330260118	6.00396385540397	5.6048281879911	5.94372603409684	6.30024049898676	6.11315670052915	6.13640036927347	6.27397524521126	6.43931807474049	6.4956479115443	6.09871176743574	5.69146169707525	6.21214049863621	5.91027253817065	5.31643248437858	6.20046103341611	5.82265931741953	6.03461724267727	6.10542315886697	6.11838232351072	6.30421516739115	6.25198108351928	6.25752996727987	6.08089887913482	6.09631692998142	5.78947452732058	4.90098327306465	5.97696219911894	5.74890701958961	6.43018541373966	5.7559882166633	5.77587056296483	6.0499089773684	5.97227447583701	5.76066548126901	6.33508626658133	5.91361991582621	6.10478218712526	5.69128132623214	6.34872431608156	5.74582711278382	6.16123237313948	5.73161964380497	5.88289038361378	5.89911121983795	5.10804174518326	5.49699290236123	5.22262586195591	6.01192691018457	5.90631847342065	6.34190987749958	5.84153583107149	5.95989236540722	5.66950136894598	5.80685036379197	5.62644304580011	5.74908880175168	5.90692177719032	5.93903337738901	5.99591971822477	5.21234096414503	5.38920494294973	5.38366663079285	5.28295885460996	5.56452922350624	6.96307981242232	6.63383290866711	6.20530979631918	6.51439115716276	6.69450328358554	5.10415215725662	6.20180744945443	6.22475237992753	5.95696312584627	6.17900984002667	5.99427128207402	5.75627175536135	6.04348885241823	6.8904134038346	7.14510753257675	6.52963927170514	6.21040763647837	6.5204157660707	5.26186937496438	6.02216414634975	6.41184400402822	6.11690939950746	6.13082308390377	5.8031803727731	5.73055566936566	5.48146660719723	5.98631160539958	6.72735160637887	6.78035246541304	6.68847896201424	6.58007367925404	7.00653142765533	6.77482986357756	6.5360595565681	7.17838148923376	7.00500008771478	7.24660849970571	6.53687579928242	6.9601968870273	6.69369272078835	6.96339356184064	6.7318214318783	6.55944400751456	6.9283167098496	6.74536959844042	6.79536258230068	7.32388601741223	6.68696507954333	6.91085296366759	7.08934546387087	7.29205280014359	7.01311520657732	6.79614910368416	6.81995147896378	6.91641971322495	6.99632618773887	6.67684944659638	7.1361547826463	7.44523923838212	7.46754639915794	6.90728286843051	6.82383455909563	7.26683031930221	6.38842979666008	6.65377761909938	7.22949487415346	7.08300024038765	7.20491070191219	6.6777936086342	7.04510199472644	6.62816738927776	6.95275277603758	6.93847208341916	6.9927725059891	7.05008366151483	7.03072128069664	6.84777794438306	6.94208707503851	7.19448013807374	7.07347417674484	7.01019313979724	6.78622569802088	7.00730506866139	6.84982686419507	7.10145644200639	7.18674143229315	6.76053908640264	6.84857388161251	6.82935650641411	6.441336927108	6.35922595324463	6.83502433479027	6.65433880160273	6.27721855369516	6.30146605446412	6.63108966486997	7.14829738569119	6.69232258288704	7.2461728241285	6.66222812187452	7.2195559175799	6.78163060145743	6.84754052987573	6.97058372536683	7.0196601953843	7.0513874665269	7.15529320899111	7.13990509757048	7.08316906921996	7.0969569031648	6.39100695171553	6.71815805740214	6.69910481553404	6.91724994932089	6.56896693069857	7.11897573181317	6.50427264282694	6.69111031414907	6.96310281703085	6.60269796075751	6.90171702631998	6.40891055184602	7.06707904309468	6.77734776063773	7.27593866981637	6.47827213659515	7.2959433505886	6.88725613796073	6.93776940489507	6.09196916341028
TRAF6	ENSG00000175104	0.343225343048081	5.43481786095247	12.3933321964467	0.000430869663553451	0.00120772908227943	5.64695360686536	5.30912405236692	5.87526363590815	5.62522550801833	5.59857926089422	5.84898133416339	5.39182468339599	5.29864449854674	5.79867542059291	5.42097471545889	5.74811220733974	5.7513756379916	5.81226007974506	5.76495845465592	5.75260479292023	5.84207448405027	5.75509370040502	5.8604790118085	5.72827740238003	5.96635491196915	5.5794262115851	5.64982424721077	5.77635896151157	5.67715094443799	5.7910790180968	5.84425583520139	5.51610623549085	5.65620035604485	5.61875072444552	5.82079311889656	5.58027002565908	5.5912436248592	5.62218582768046	5.10756113923384	5.43436594387281	5.16327650344731	5.37863787514883	5.53193780332327	5.37071550046549	5.50746086787719	5.68705625265223	5.04166381045892	5.65428857452302	4.99302531627752	5.61791606086966	5.75559890798288	5.68172294367064	5.20097693806165	5.31232983826518	5.84912329401771	5.51237642723898	6.02210837744996	5.70054787767746	5.8854783904566	5.54448085236142	5.84634658993509	5.48018312606676	5.34373079616325	5.56813841733685	5.51135236489177	5.76150718038031	5.40969550025567	5.53150691630344	5.59905653074864	5.64162103814291	5.43271600890159	5.63954621023073	5.55817414055843	5.33134109934716	5.77836109514789	5.95630184802687	5.35678285372937	5.40466445875052	5.27590176649724	5.1107748814518	5.26472405017214	5.03963034217244	5.01842254145414	4.71884747676676	5.26036974756199	5.61904886327503	5.07843736623844	5.25196396548913	5.02604177214531	5.44612417164423	5.34686457125897	5.42750462043404	5.39282462721386	4.98921758443661	5.18938163622623	4.83033538741881	4.67528828437549	5.01804124956181	4.45546557218387	4.28025918439147	4.51219649003361	5.43089986377338	5.34611004837351	5.08113268459864	4.93973134068971	5.35089771376356	5.30141152593935	5.22930623857151	5.21602613493432	4.31989313658467	4.95538830871746	5.03282060648582	5.38173184150173	4.5516682508027	5.07234667740299	5.28097280936728	5.43137389536362	5.49622243419862	5.66506521857277	4.90533324609402	5.27524508119795	5.40725745388916	5.3237752512831	5.21768765579237	5.18133039133433	5.04002117032402	5.21529931097887	5.50864170447312	5.85359361380743	5.71812052807881	5.55593271998762	5.39793392051835	5.60085579008588	5.70765916864552	5.25992283320452	5.79692136837569	5.54431706273226	5.80533446954645	5.59953479119692	5.47898475948308	5.49481458691159	5.76339056561372	5.67962760079643	5.53925546355567	5.827068278687	6.03772015754563	5.2919336530679	5.31171926709431	5.70974521364663	5.71430724086296	5.22968146408866	5.41830933067276	5.6658824457958	5.50704046716032	5.40847308099781	5.53090899236856	5.69339527687692	5.69516517066747	5.47238473537421	5.136892910283	5.94349065136799	5.44193180537358	5.69759764552529	5.5913659208701	5.74896926263684	5.61711083078548	5.0034223663279	5.48636920270904	5.7727293026027	5.56345454148193	5.9262744034415	5.65987003069783	5.47235598658597	5.55774886458273	5.47550224812492	5.62466450453067	5.6634483409279	5.16476911041112	4.64605834336411	5.21565899743699	5.00787776080553	5.08466577846667	4.78388719262696	5.15410876151687	5.36465523415053	4.77001269373193	4.9528882139356	5.10333581381607	4.95722188906915	5.33020839117172	5.06327439264573	4.9311351836083	4.9232703980671	5.00482690053742	4.69815920315286	5.06027716937859	4.69507506281381	4.95613908868027	5.21584755449924	5.01356552280838	5.15703192530113	4.93506182920791	5.31523544399767	5.4107655760142	4.97666600077978	4.54492274794443	4.31743067189627	4.98406439291171	4.90672790580799	5.38399832959843	4.8358406454761	5.08048753358055	4.9932643542776	5.24515226533793	5.07198921660902	5.42850928918429	4.9632677196612	5.14771451141871	5.20963801927505	5.61744648855854	5.07680153578926	5.12645521758551	5.16419189012491	4.85635000224403	4.99808595673675	4.75587153720318	4.76247816687469	4.69692159884711	5.46764820927122	5.116434079118	5.23777063002147	5.00969006362543	5.08407591885467	4.90115365235283	5.02968863992089	5.12311362350361	5.14709010472215	5.28694615957256	5.14885835214586	5.30827610513873	4.56805197630347	4.94579661189489	4.56308829993922	4.80971308185383	4.84818571886153	5.62962308572122	5.55106723184525	5.27952191972581	5.14594032155022	5.02415467654952	4.28883315636466	5.12311220070132	5.05797640687101	5.0510252930796	5.57870675552339	4.880595077613	4.79899891543412	5.24409284405752	5.4583455852931	5.61065535087178	5.58550540296259	5.08798387194779	5.3655767915348	4.69317209609042	5.01578171620039	5.27876047272165	5.50233229720264	5.2975184811913	4.74615805890092	5.10961806308783	4.65198084513681	5.62563171541734	5.36866784733029	5.46600832841599	5.36566600568592	5.18368607518941	5.6602619882943	5.54287334652697	5.29303403304966	5.82765602614003	6.07530919256441	5.94802144016555	5.36654300678855	5.61619291723318	5.34130432290292	5.54131725386247	5.27960113708343	5.20598009614131	5.52276646726364	5.61843704041133	5.65201400504282	6.41985485020315	5.44551259317082	5.95276670674514	5.48406672383302	5.65091600386822	5.58811706463124	5.40906063991832	5.43085037918236	5.59159610288829	5.57562406162851	5.6985221370607	5.59048048234413	6.00232922771407	6.01634903070452	5.19054558843674	5.4590567825793	5.5840195044699	5.11567275791315	5.77022255388771	5.68337318394094	6.05018855526971	5.48576845387023	5.44011297025516	5.8920723253459	5.0593205042521	5.60908916229573	5.76507887515921	5.73334178070687	6.01661713832438	5.82624313928991	5.16148377005521	5.60333424025657	5.47981169859633	5.76182210611832	5.61226374437407	5.61066330065029	5.19270227803118	5.60666488925064	5.34664673478253	6.12018200316142	5.33793090642784	5.45236258959432	5.53750018548498	5.64875954673161	5.75545524745294	5.75297904064034	5.34790369767129	5.6550742570599	5.19468407157925	5.37010052540154	6.40196036327326	5.31547647614101	5.89559197458837	5.37672092383023	5.52837415997006	5.77650324628301	5.27552559535448	5.67567176446252	5.4227974635139	5.44476265546319	5.86719177046989	5.94992597225341	5.63235289062521	5.57509342557251	4.85506740687018	5.59914765244997	5.3647776505986	6.1507529549168	5.65650944272909	5.83207579122553	5.15103207572407	5.33381986134853	5.81363293811918	5.3572163475247	5.51749354498845	5.07432775117345	5.59729541843263	5.34797550529672	5.96505592855267	5.59075622460528	5.78623293346337	5.51830719840182	5.57037019464816	5.5209771052877
NBPF17P	ENSG00000179571	-1.56721708101004	-1.55885442331768	12.3922535131348	0.000431118640227165	0.00120831356128233	-0.377289262483531	-0.239351741947887	-1.52823338357941	-0.210307563193339	-0.919000637720494	1.33405680195226	-2.27345468700065	-1.52297328667916	-2.27200601843937	-0.454019160609425	0.507439901670254	-0.974764147531744	-1.08063908644104	-1.37454240263392	-0.15434138492001	-0.890060867048629	-1.46463964241416	-1.74725952663537	-2.43376485665012	-1.37751564112477	-1.98658422909264	0.160295743574169	-0.423758679167765	-1.16637021987226	-0.977868712377291	-3.00139870832741	-0.14012893722427	-0.269565237667053	-0.52538283018846	-2.42395035080991	-2.56169221031834	-1.82368948397845	-1.36050387294285	-2.68398133704651	-1.29357663419109	-3.64662339275458	-1.96525631084653	-2.61379127987212	-2.59952320721203	-0.771195557705829	-0.679509902679722	-0.501113031010681	-3.64662339275458	-0.817811682602201	-3.64662339275458	-1.36544739963228	-0.660226936010373	-1.59903737598976	-2.0029264319574	-1.91624270269515	-0.172962856681898	-3.64662339275458	-0.70920455794642	0.527616113350382	-2.94041268759676	-1.22514886908193	-0.174101414623464	-2.5016453216016	-1.93420750456016	-0.698375897619746	-1.57881269023615	-3.05858357119036	-1.90316581287962	0.0902503612553998	-0.476224689292952	-1.10537079107135	0.421541433633798	-3.64662339275458	-1.23361472092792	-1.15470163207498	-1.16238302602658	-2.55613551492134	-0.898493693286776	-0.972991409174993	-1.72156117148116	-2.2847355505325	-1.70408900926293	-0.994844631631552	-1.48686164188612	-1.23755645227576	-2.49019518101323	-1.07675603648482	-2.0631833116084	-1.78476994293686	-0.596247565023741	-2.90886948151653	-0.286943980937609	-2.50249742917817	-1.74786846049491	-1.59685429115742	-2.43502852378008	-3.03402034234118	-2.3330609081883	-2.00971211306759	-0.508795727234175	-0.0100086220814336	-2.52992279023461	-0.671687831660758	-3.64662339275458	-1.86126228749073	-2.26207150695186	-2.95409997622637	-1.54697729869709	-0.759463576840654	-1.92354394980019	-1.19910535943934	-0.458700171316454	-0.744729473539292	-1.10435676423134	-0.79941961998114	-1.7969552021643	-0.809458047287291	-2.50282277641731	-1.92102309033821	-2.90607164067182	-1.53890415765352	-0.392790146388576	-2.44163751230474	0.363384231390719	-2.16640770859513	-2.53919668443188	-0.308651089646356	-1.73782233175114	-1.6222813899925	-1.46334292208668	-2.30271152641324	-0.103869876105285	-2.29801008009936	-3.64662339275458	-1.24288418653763	-1.2013469963607	-0.920877320749708	-2.28130934778511	-2.92312015187339	-2.88587840687269	-1.1558470040882	-1.93314350421308	-3.64662339275458	-1.81879550980473	-1.18136750349433	0.236790520757869	-1.00254506955362	-0.967809305117571	-1.04879153623102	-0.728461984192078	-0.943887959970477	-0.859956613528789	-0.176445127766453	-1.50239776751473	-2.08495325636121	-2.6456299173791	-2.59976730580993	-0.923743250192956	-2.59704187540745	-1.73633722481737	-1.77113506539051	-0.616003962678153	-0.206878738577122	-2.91204998083589	-1.11671703248656	0.183322660619758	-2.16217501116037	-1.12002416705144	-0.781297720279259	-1.34455945573244	-0.278269830884542	-1.62620689714764	-1.28359851899529	-0.576229742660683	-3.64662339275458	-1.26219138258969	-0.734889809277822	-1.09115532116724	-1.52194568882858	-2.02254772500488	-2.79419642770308	-2.98668483970543	-3.64662339275458	-2.91273807292145	-2.70699335518383	-2.08468490650041	-1.78943964987076	-1.57846587415536	-1.99764962492782	-1.87244744178536	-2.04715822842756	-0.77103480505318	-1.40633514894933	-3.64662339275458	-3.64662339275458	-2.6442518282814	-1.44881793403977	-2.32045696654927	-0.582854556047047	-2.66407907401954	-0.401448035247815	-2.02387485502791	-2.19670255750086	-2.77304447541407	-1.72003425747143	-1.65641440687501	-0.916746852286912	-0.884096532764332	-0.725702974419422	-2.89231698117911	-2.32429537868922	-2.57755129088461	-3.64662339275458	-2.37464950931666	-2.29727629681607	-2.32610785907887	-3.64662339275458	-3.64662339275458	-2.97704365592498	-2.90412435959694	-3.64662339275458	-2.38554925861767	-1.82047747104762	-1.98181581439578	-2.9879742734423	-3.64662339275458	-3.64662339275458	-2.41955107093415	-3.64662339275458	-2.54957373033071	-2.92219567732936	-2.97113732694354	-2.98179174787179	-3.0243039030374	-3.64662339275458	-2.48610687142387	-2.12643427232783	-2.08628171225896	-3.64662339275458	-2.94521109545046	-1.89650612985584	-2.86454396058165	-0.382340423010703	-2.55465290811247	-2.99073909523285	-2.92571240419452	-1.9536982690635	-3.64662339275458	-3.64662339275458	-1.707408855112	-0.857045919713276	-2.64750207558171	-1.81901900082954	-2.19611808571992	-3.64662339275458	-2.31057548325748	-2.12435454128479	-1.70948902191722	-3.64662339275458	-2.89851208069712	-3.64662339275458	-1.51807394216989	-1.20593162590994	-2.72086139546207	-1.0220490630265	-2.19948659584462	-3.12296379601916	-2.56188374801005	-1.4726442204001	-3.09829977890152	-1.85110447996604	-2.5257633914812	-2.28943081837917	-2.78087686881251	-1.16530731109961	-1.6678371738614	-1.70393823883733	-2.21314329174323	-1.51873381875907	0.20845738346244	-3.64662339275458	-2.98775907571381	-2.87971065831751	-2.39580211672008	-3.64662339275458	-2.91336739093507	-1.74608095115931	-2.60369942375679	-2.62639473371533	-2.16950517291301	-2.22538087153192	-3.64662339275458	-2.37315025183044	-2.11654103199455	-3.64662339275458	-2.50752460858376	-2.96010948727577	-3.64662339275458	-3.64662339275458	-2.55352782213338	-3.11984884210999	-3.64662339275458	-2.10883369562236	-2.99221865061443	-1.38931565413158	-0.753741268662017	-1.77002831433498	-1.64597521719346	-1.57637576244469	-2.88106867973242	-1.01711544145501	-2.0488891298905	-3.12460827476654	-2.94402873805194	-2.18697186341093	-3.64662339275458	-3.64662339275458	-3.64662339275458	-3.64662339275458	-3.64662339275458	-3.64662339275458	-2.52124018705266	-0.127806248267779	-3.64662339275458	-3.64662339275458	-1.392720175641	-3.64662339275458	-1.66942896164532	-2.10490308200791	-3.12585866390591	-2.93678374771519	-1.30056938448667	-2.51403944900657	-0.914720713726363	-3.64662339275458	-3.64662339275458	-2.9415017202341	-1.40497004551982	-3.64662339275459	-2.9679974212275	-2.50672519128837	-3.64662339275458	-3.04298340051777	-2.40507061201133	-3.64662339275458	-3.64662339275459	-2.66010614870859	-3.082622630869	-2.27881511214728	-2.3331295230075	-2.46130402572638	-2.06510738322182	-3.06617010576602	-2.65329129566262	-3.64662339275458	-2.90408603461138	-1.81033189641255	-1.26479823147559	-1.9333515946457	-2.43109621458816	-1.6651560363295	-1.46611215611543	-3.07824055857451	-3.64662339275458	-2.95633129620914	-1.33733705190707	-2.16173239569412	-2.51156754872846	-0.527979637692563	-1.59108434753137	-2.27915803049012	-0.906720870883481	0.180424189600872	-1.85199850010769	-2.04344080182795
POLE3	ENSG00000148229	-0.413138041520506	4.32236276823608	12.3864148361332	0.000432468818085326	0.00121175661140223	4.29081999922882	4.3090111550594	3.80590683456793	4.13754337078008	3.89992231206651	3.93517966153499	4.56987265132009	3.8459568076787	4.19531800117004	4.13545694852791	4.18758378780366	4.19090529092083	4.27736323827399	4.09550438039364	3.98497286765957	4.47803429088906	3.94346100882663	4.41527403359341	4.19539498585664	4.05270064878619	4.27145264803673	3.85673561824595	4.372567369135	4.02503763195884	4.21150590744048	3.69086569210965	3.75347902087345	4.03702299360574	3.6806081190551	4.20700178243213	3.41807630705809	4.11734894224575	3.95015336220745	4.23798164743408	4.11156852644566	4.34065844619092	4.86070730028976	4.14933045660869	4.37645705030905	3.6118672328776	4.04971563784728	4.29260029696816	4.45855571198567	4.59261436641087	3.96826357944886	3.85602319025728	3.82222596083752	3.8339734975703	3.80641441120594	3.77446769064469	4.08662323208975	3.82076427095199	3.98996778069598	3.6997759192233	3.94095548959693	3.11738113306162	3.67601816556083	3.84270747008824	3.93184083986021	4.03780787364311	3.78686109962815	4.26643245028406	3.50808435827109	3.7285932259882	4.00112541021989	3.80885256480064	4.10986858909597	3.92295859842427	3.80454514710679	4.07754718435266	4.10166460339107	4.42009751873765	4.16453693502386	4.44458386729979	3.83807509232269	4.2392677349989	4.35467960513536	5.15496235665139	5.66089185555912	4.95172891100759	4.28619173523714	3.80498815005519	4.37069191274221	4.25692266064487	3.92619964880009	3.98226242724431	4.16060719324937	4.07003211735246	4.45083595770805	3.86524740530267	4.46206022572124	4.2223030244032	4.65006384583286	4.72729179637993	4.59113032941374	4.74864566829457	4.36826353435385	3.95154689108434	4.52173243469516	5.6708977279593	4.51119761269545	4.30432968073798	4.21209312474816	4.01544649166856	4.08625029656617	4.4418153085231	4.87128777021506	3.95755669818996	4.24471496371562	4.53718146421581	4.25122545867909	4.19480229139718	3.98396149066426	3.91588566354981	4.54717002912244	3.73915500253489	4.0616835591847	3.99299385225325	4.01388955183364	5.04849322099677	4.57405508665452	3.66570050591691	3.77803075345242	4.03149809432741	4.02507675038007	4.4476889360158	3.95813106120646	3.94424327456667	4.01459566880279	4.19594427726091	3.48783019777966	4.31975411040131	4.47999801842227	4.03159947982643	3.82962188195695	5.40219019424305	4.37421371645341	4.0129317691073	3.95450965527181	4.76135040987509	4.00075810269373	3.65599269917475	3.7266806747514	3.70521771592583	3.82450154797476	3.97666197151799	3.86228327603002	3.62640120261158	4.10340002267596	3.87499018515615	4.1992752862063	4.17990479964432	4.00591220299764	4.78487322479431	4.51407183097583	4.20652081310784	4.59121475682535	4.26629039513608	4.81229172860514	4.16232299056662	4.1992471335526	4.49695481062097	4.13316029561031	4.41374962908715	4.45985623708899	4.68442955421928	4.6828601232507	4.48297678167264	4.14628021417838	4.35285757874413	4.19039364861434	4.28610098138586	4.81386472352443	3.88489723892199	4.46853047878322	5.33197218142441	5.27096575124931	4.54967071535066	4.63263105278704	4.22485821001192	3.87347682998678	4.38673482046281	4.76069460087377	3.98443486486934	4.05344457130839	4.32627398902505	3.83309807172711	4.54094314483876	4.655057283305	4.87661153543548	4.32964054749324	4.0824413109461	4.42042756694898	4.06624795503758	4.13858773515864	3.94407273462348	4.47826347141447	4.33799191708932	4.06967419844589	4.1074567870874	4.42781820808941	3.52326150568442	4.37795325101731	4.37230510703006	4.0375816491747	4.59483220709504	4.35817829132386	4.99784014222798	4.97669866788139	4.75290241612009	4.87360950998839	4.69063979123854	4.87216950415383	4.84559275867748	4.14189498521432	4.78633351553605	4.4987571486055	4.75294655731485	4.27193703614773	5.0712803912333	5.18680561965566	4.74547753197532	4.67894354125945	4.68646130466209	4.55190085428561	4.72422100019318	4.72500313327885	4.43166779617415	4.37511769181748	4.67395898053317	4.8447338071342	4.74856283655663	4.49798180747277	4.89879291827294	4.83668708342507	4.86058599150518	4.15194013973813	4.69377681361307	5.08017793768463	4.77742082796192	4.4198299761023	4.33194701094643	4.74338655598625	4.32899838529511	4.25507204218907	4.84968508867184	5.61018761177651	4.42319985259954	4.62438674120161	4.17811299342157	4.9409214545564	5.07761621818037	4.14581888144143	4.10241240177559	4.19900901632728	4.290290514183	4.50471380231809	4.33715560746928	3.99601250863148	5.07387860678325	3.70481405855976	4.6733685188122	4.55648026519435	4.9692294923294	5.38922786120207	5.30727759010853	4.36613351315747	4.38299666329427	4.32003522676069	4.38479890486046	4.37497827995188	4.46900236114258	4.17416600516268	4.16003957381359	4.01480478847123	4.14981295586583	4.55252220030792	4.34766259921345	4.32737808735361	4.41951741508412	4.22880344014098	4.27607717332352	4.39184918081479	4.35339700150729	4.62495016875112	4.11813362731688	4.45684380523484	4.53405851111281	4.02776078025242	4.3006642922662	4.10179256272285	4.47373070136696	4.31045003056222	4.46584479196336	4.62869920534183	4.07293919992645	4.25768953527109	3.80989948508311	4.32305312572276	3.93178332640155	3.64274366639363	4.55235833135012	4.0671075265313	3.46129819816648	4.22440601431861	4.07276169932501	3.55888870070671	4.35603582002196	3.54256972207765	3.90125754820573	4.15811757488585	3.84945723591289	4.08185475659642	4.18744346066824	4.17323901149372	4.38048176588281	3.67462384690569	3.62270736015762	4.00816065940373	3.87844790309937	3.49242331753743	4.14752464477994	4.91841200374785	4.41496103981061	4.77229051860781	3.96908751567421	4.35617319975797	4.04482780065086	4.03884185248504	4.47781130198909	4.60034351972258	4.5031068932097	4.34897369527474	4.47278539558477	3.99147084710381	4.1469515895174	4.17146893810821	3.96683171115334	4.09087184539004	4.17757872684586	4.1264941486124	3.95577864034752	4.21463597235197	3.83375896919059	4.05703570615116	4.46744729764167	4.11861610838999	4.50977880472868	4.41152212349291	4.01433604936065	3.79624363540191	3.96621842893727	4.33359617016713	4.12584262179029	3.94379267069083	3.99974592528119	3.72224171903322	4.23104306668137	4.04498441357591	4.39572086145188	4.03807322030177	3.99351509572686	4.1729099163205	4.25579395863679	3.7302901069887	4.47806495891505	4.01216590939833	3.89904303082543	4.2984909529943	4.60453258075124
CHCHD2	ENSG00000106153	-0.549580120796165	5.45769772135872	12.3806456365742	0.000433807120146373	0.00121518069963343	5.58089457171865	5.10520763256183	5.26036657643735	5.61328646906799	5.08094725854554	4.7758315470054	5.63536220885277	4.93128682001968	5.14627420497182	5.39486554389721	5.19249698037197	5.33641268493126	5.59236921378239	5.21708656256347	5.21842988529247	5.61934223216174	5.29431760892572	5.56568889894393	5.27299583357154	5.53202873148591	5.05862325797474	5.14894795890822	5.23745285624067	4.83814471278668	5.25224349089891	5.20265658555977	5.05059403618301	4.85421737314634	4.90225960813919	5.36912687404287	4.57049606672363	5.07552818048094	5.46252950912456	5.92702055215456	5.34790541728899	5.90852893799792	6.7389708772067	4.86933994089166	6.02717112340926	4.78860616277542	5.1173624074302	6.04187587812231	5.51061013236465	6.66491662115897	5.01520946173604	5.29063542718078	5.08373998982996	5.13743497673242	4.50637860219707	4.67154242550966	5.0074175963139	5.03849084086155	4.68930702100048	4.8852830240601	5.20316687646232	4.11072875092416	4.84143495766727	5.69839422231387	5.30669451254527	5.33874644739311	4.96053263250953	5.11076044103615	5.09620056643021	4.82553325890721	4.86881931939455	5.04572227293623	4.89429887983156	5.16441104044433	5.06474893816942	5.31935243324119	5.28832059188342	5.39593485033792	5.21018519511808	5.50471096915637	5.59258000081303	5.71733433158327	5.6250852987262	5.84061163869775	7.21020563626559	6.0590062319811	5.02297260335923	4.83613563957215	5.75304187819405	5.5847484586448	5.09078997314113	5.43126771454607	5.23311520268611	5.59669572162233	6.03420254554112	5.073837026526	5.757220929643	5.90733802375842	5.99897420585095	6.08605221029187	6.52059548481719	6.47176359515322	5.52452484790353	5.45496694228816	6.87133008897593	7.50613931767551	5.50186034356478	5.55643807462169	5.36101488903512	5.31005693365651	6.49270367346096	5.46988136666778	6.49443859025022	4.73887047305532	5.98524102700793	5.09179689581819	5.42199036739906	5.12922359718124	4.65764551061475	4.74867195510804	5.74529618654573	4.60157682179219	4.99215899446025	4.78638792153638	5.04984574605765	5.45797706205589	5.82256232145346	5.08735747354174	5.41653712861122	5.30581626655554	5.04290888483851	5.29062379446564	5.30603346928354	4.82790799786447	5.09002901308649	5.04089473328608	4.65267586715074	4.96058826345785	5.19630782727346	4.90828592304441	5.10429172715422	6.82744670494238	5.87049957420937	5.22028917067964	5.23637578438192	5.63660493038343	5.37747647725803	4.6929335316877	4.40369305172268	4.27036309129378	4.72937393519629	4.47320315689944	4.32930660027866	4.43624220767404	4.6512706189041	4.67044760625385	4.50764073982241	4.52610220597851	4.35342164704918	5.40853004325939	4.76100332667186	4.72255234133868	5.63035210861645	4.84088120227888	5.13421642710224	4.66338220171656	4.94907156639247	4.93155133833826	4.93741925016049	5.03274964076393	4.92303644646441	5.2447755058004	5.19841824838385	4.87745490850702	4.79836184717637	5.0744032954778	5.05347521084004	4.82059738170331	5.20206694448698	5.00975328691465	5.66028011478452	6.79648612208366	6.77194200452202	6.20150585046088	5.50638889080303	5.27736712113554	5.51105411821324	5.78011372667304	6.09270336144343	5.18172337310268	5.42086264411246	5.91323626041557	6.20785857843985	5.8617449797853	6.2457561291962	6.60601656163574	5.82163351557789	5.04903353787281	5.86400121151697	6.05065210788503	5.50070700327947	5.20619107290584	6.01417318809296	5.56323359082764	5.52967069055708	5.70537993097621	5.71536630331409	6.37546721604037	5.63529589641425	6.02148142139149	5.4306037093155	5.92199827516173	5.50770679432363	5.92333398376268	5.87008584098807	5.54273149778349	5.89791918051022	5.44547199196852	5.7812346540983	5.87638623197438	5.06410505882886	5.91695508406579	5.35984965592227	5.96430981272257	5.1659202306442	5.96461376834099	6.53330081798679	5.80570977245813	6.28981973889784	5.64631461317329	5.57030676435685	5.44686522015391	5.85941812800371	5.69158508963492	5.51910519643124	5.60181803680477	5.82400955341198	5.52905219459523	5.10753369481185	5.83987916117807	5.99365772621513	6.12462664225382	5.81439816684381	5.34812030536266	6.80662926236683	5.73729437464536	4.9362760075342	4.59668816169117	4.79187876259458	4.5563386721011	4.18857077149706	6.34432825899248	6.89706706473901	5.53736480394288	5.69964455009192	5.17492774343483	6.12079916500291	6.53021552440364	5.07454773020107	4.27663258959481	4.11113891880056	6.07299398959533	6.1732039695489	5.80555355320002	5.9992546638874	7.03999290414982	5.11623232416846	6.47919130664588	6.05807233966766	6.04910258640713	7.41083346772695	6.17600088312371	5.55686564760042	5.16141747152938	5.09127378605901	4.96067278579529	5.27578123801906	5.45399541677533	4.96891123893845	4.51451833164499	5.09823265330684	5.18453609591347	5.83458841229633	4.66686866302058	4.91438502986	4.92967123898366	4.61557787583293	4.99757965228218	4.91551200181447	4.86917633320953	4.71898204266391	5.26480857096017	4.85464047745656	5.06141349563613	4.8186614170037	4.90039051436547	5.29822189184004	5.20988602552013	4.73126325787157	5.20608371554593	5.55040344574697	5.6523222926222	4.98550395000886	5.12138957025329	5.2101660078014	4.94628313390884	4.27764742420313	5.77681643732173	4.93844942699572	4.0516878420303	5.45985708707085	5.00165739662422	4.83868484614049	4.9309136471345	4.5865700712147	5.33386105960976	5.0593205042521	4.87077136164927	5.03548406001574	4.8016840621383	5.19978958195975	5.30072656273184	4.15135604917457	4.57569207957868	5.39427012084443	5.07701184285268	4.95978889467573	5.04454665636476	6.29905342578407	5.33526766593056	5.82862348658683	4.5840124640816	5.07804767877484	4.85928055689396	4.4698364457706	5.40166782232332	5.70571104594589	4.95560602740841	5.19406494868743	5.67196382457412	4.87212530913176	5.27840537288773	4.55195658485616	5.05961563027552	4.42675424155896	5.42882487877128	4.85403278351507	5.15923389028352	4.95860026274984	5.07452686702285	5.167459671702	5.46040354095738	5.35850880804958	6.35732401830247	5.45116979403023	5.14304936937251	4.0745588702971	4.42493172869952	4.70972960342231	4.73101991120576	4.84254798728372	4.93748635147836	4.67337201690536	4.97560566361581	5.41126121394409	4.91468996674063	5.35021236550635	4.92088138648706	5.244319272489	5.19525136023352	4.58910439131866	5.8723670902052	4.9484069299325	4.85464571209073	5.02905329666731	5.45827709861802
TTC5	ENSG00000136319	0.265267927110775	4.82223256726107	12.3701982638887	0.000436241279446616	0.00122141014830343	4.76361146865371	4.85426481133884	4.59961803071394	5.1282870734415	4.49768545888209	5.07066732020055	4.61243563015412	4.9912968305093	4.58451313129998	4.59838964528913	4.88167004619969	4.67021410142679	4.56255595434753	4.6239442277702	5.05711850153594	4.63842478629701	4.61176897899569	4.74641194791181	4.77456688553715	4.46789692348024	4.8129754097702	4.85076042948451	4.97615945289413	5.10050775990972	4.63790201899863	4.32077820253659	4.81854141121054	4.97135542340077	4.87228347011065	4.40129270550478	4.99178260714929	4.65003112278428	4.64400681772819	4.57253585526337	5.0055559850047	4.77675028029705	4.75544250005283	5.08703922282689	4.66978909722645	4.60442243791334	4.95631176746218	4.49518651344171	4.5846257552231	4.12645626293397	4.51863427801137	4.6793111474759	4.77327419199212	4.91416313513948	5.10750858286688	4.91668541254036	5.20029381228665	4.59738988332377	4.76565072298057	4.75522607711381	4.67776287581801	4.67674331356125	4.96578503506271	3.89053848846238	4.85289956020401	4.68024716890635	4.69074195048099	4.68223232630347	4.25641024028875	4.57613004373792	4.90003084456381	4.65186682516145	4.63361404543808	5.01423781077343	4.73954179359736	4.68219087635691	4.58391232190113	4.75727762469732	4.73380428729246	4.53758499607161	4.79200833985901	4.51717086973906	5.00689229829677	4.44691270608337	4.54491205670355	4.44914500984995	4.53242216856397	4.43070712807824	4.63881206986644	4.57605553267981	4.13163983502294	4.81066820448215	4.82224552286202	4.74916278218502	4.55078703945185	4.61783209000409	4.75561294184696	4.96592614199178	4.8217498860127	4.51780105971532	4.56763509064945	4.63923047753217	4.31515768757941	4.44939083213124	4.60785559836942	4.54014925438921	4.79360346614408	4.33981137831358	4.48990098128578	4.69084480377617	4.82440460250606	4.77737634379069	4.52238849561085	4.36471875268167	4.83307739258489	5.32881215959643	4.5845011624115	4.94877897751985	4.81690286018467	4.85810346619847	5.12496367111867	4.58578493945535	4.53986193240578	5.11400863824186	4.59995068679925	5.40381046187084	5.04002117032402	4.63121422233472	4.56980567905177	5.05556100708092	4.73241728343137	5.06393644079257	4.84061015855429	4.87925929039166	4.84380237072209	4.9140886125916	4.96909591552212	4.76035844770142	5.28280865543516	4.90077233452649	4.85073194901774	4.61932611692481	4.56378705641359	4.94296091321727	4.95316230734856	5.04872507542256	4.77695324847748	5.01397061806288	5.0410171850249	4.92814252335322	4.63218098775079	4.90259074490673	4.82033051640476	5.07810748465603	4.75184433727529	4.79817523629475	5.03483813261234	4.85686328230994	5.08730628323906	5.01001924449472	5.22758891850626	4.67970405011085	5.30045492984736	5.51263235293648	5.14073457743394	5.21694327050931	4.93755989739504	4.96319921604589	4.96512460144539	5.0283180110852	4.82319778002906	4.65446663300299	5.47667378363902	5.14928383061119	5.1032788559917	5.15515933691484	4.97060177698788	5.18238450880258	5.1462190727058	4.04592038057669	4.89665479870626	3.98532666942426	4.8289859444695	4.25799523363021	4.4454778653308	4.66916274365693	4.02622835562826	4.62578331759044	4.49034942164666	4.73192411452437	4.74407813358498	4.72373838346781	4.9768648750414	4.61722898075026	4.50209591091717	4.6522068581364	4.69125652314716	4.22817453052519	4.42851383573694	4.29945107915718	4.47319431522049	4.59141283699187	4.34610339946081	4.86624636898566	4.42020302004399	4.03055322307084	4.16691342231686	4.91948320902185	4.301148468682	4.33815538244769	5.07689336796901	4.51391208463249	4.51023647528296	4.55169155889458	4.64660342566133	4.67825636087632	4.75084050733615	4.84986392895968	4.50681299445114	4.56718745968862	4.75514691799435	4.85411816604478	4.25932159644775	4.74202880751665	4.8006158771869	4.87855836286413	4.81062064974849	4.65328750421231	4.91740209308755	4.58991040502485	4.58508325126597	4.35353345402374	4.42544765149024	4.55440764202512	5.01889162526905	4.9902582308497	4.83728594333265	4.60560648098347	4.89758467374134	4.6647297060946	4.34883237453241	4.72815645711827	4.28970237682859	4.57459351404926	4.28925204311079	4.53012963571093	4.3483138501598	4.98368550629053	5.1449571494503	4.95435567973968	5.0381370274544	4.68582561006308	4.74394136390416	4.6594252938632	4.80900628842857	4.75589674583604	4.99515973497651	4.98075500435603	4.90432457343748	5.08497878573791	5.06166676596903	4.84371754721335	4.7886193581757	4.72665373714527	5.15345285253829	4.67882301695483	4.82257278173425	5.09958102380212	4.84409778186586	5.03981276499165	5.2365415172398	4.62627480083973	4.73474089709646	4.89936163950855	4.85969023080735	4.94606375735319	4.90025778759991	5.27800178134358	4.59753346276767	4.7455690964329	4.94179175637871	4.80609295847085	4.72379545259459	4.97252587961666	4.82188153317108	4.88478127701567	4.7689779215003	4.59290644888616	4.74150493613928	4.7771398629017	4.72676384437109	4.70212151412074	5.38545209624017	5.04831461541398	4.6441013202273	5.12613789529046	4.97614562924572	4.87396914160798	4.9162487642945	4.9005833819966	4.67798126358817	4.73782655553437	5.16624453046871	4.80970130278364	4.36536944287129	4.8176025493593	5.11874657227715	4.98053874331143	4.84047004548754	4.70810170599289	4.25429170232131	4.89952085945619	4.7916945939102	4.71271164840298	5.04852048752713	5.30864476193705	4.99878587751604	5.31228870224425	5.36698604009051	5.29134569228535	4.8409878808172	4.96446044824476	5.0239217965866	4.78250961674552	4.82007915043364	4.86101682454369	5.21783717906694	5.03821122282809	4.7970865220327	4.68482053764532	4.47412519961694	4.65257281052	4.9195305160186	4.9598133501149	4.57721844432479	4.88716245414112	4.8718685088981	5.38543309317992	5.06526022658645	5.58928180171825	5.24298491759755	4.70204624711005	4.5792796000786	5.26656297627807	5.26965483167847	4.93564016771311	5.13163498589204	5.40047610371115	4.93176998102635	4.82543852461421	4.62935611213957	4.65389941532158	4.78145644767338	4.7534743745707	4.71291540929803	4.38035978901205	5.1605670761209	4.8769279966289	5.06689667990096	5.34876099058239	5.11285803330278	5.1340904042684	4.87406998673541	5.36923954090681	5.24713248939692	5.23679160720821	4.93751086808231	5.0285020793958	5.01636348376123	4.94178957528553	5.05066311540782	4.99625583266199	5.2164620814264	5.01853340896186	5.18105205096371	4.51837038193725
MTND4P16	ENSG00000241787	1.04232394611577	-0.762756369570472	12.3702634564251	0.000436226047425231	0.00122141014830343	-2.58986548870882	-0.792003980227244	-1.30043858700078	-0.87636217072077	-0.83956900575503	-0.622656588069492	-1.19954971594874	-0.331269169172957	-0.534530768417098	-0.341698511465469	-0.358725905635373	-0.0564441487072885	-0.117269472391237	-0.591395173816976	-1.96093459647267	-0.952868945885495	-0.191121063562388	-1.29733453946334	-0.117587481929323	-0.73033808882949	0.545729261418139	-0.740139526397324	-0.162624481619092	-0.238196438377065	-0.334635815618055	0.157802498648443	-1.80216208682178	0.466754306563606	-0.390055859938517	-0.983244852921707	0.261798404757091	-1.2026191526168	-2.44971751158739	-1.12447261822963	-1.42862878604731	0.0472641759596678	-2.17889847711498	0.221122742012881	-1.25005585612795	-0.067948597091755	-0.85785255376327	-1.52102305420176	-2.22636275457645	-1.30465907665715	0.757660085479245	-1.73678444559041	-0.31191810286403	-0.1970929830718	-0.872036281038139	0.251480634726453	-1.17437944988979	-1.66020773675018	-0.70920455794642	-0.945903673308676	0.624943041360658	0.230532183159238	0.224762472599654	-0.957005617920797	-2.5499933728182	-1.33866187879898	-0.869905340367363	-0.938384794326295	-0.638512964948279	-0.994630186984411	-0.476224689292952	0.0596147882238697	-0.301913598541203	-0.0807587924212848	-0.887939736131766	-0.288996025000561	-0.0425225698403513	-0.586317873864409	-1.02683236810968	-2.05320971214769	-1.14517054804886	-1.59684428313036	-1.45925035032749	-0.994844631631552	-1.48686164188612	-1.23755645227576	-1.08195372356018	-0.377484051730225	-1.06356416765805	-0.998276118998768	-0.596247565023741	-1.52963056309191	-1.23418723351148	-0.710094633724166	-1.74786846049491	-0.552902195674908	-0.901948672940211	-0.48711807524768	-2.56653945089279	-2.27785802481016	-2.66459019582266	-2.99414079469563	-1.90806760016248	-0.36363116767151	-3.64662339275458	-3.64662339275458	-1.5687593643506	-0.936236808300446	-0.834246150600305	-1.8150500063935	-2.0550741807918	-1.35445340316718	-1.88696848427225	-0.744729473539292	-0.977335877496807	-1.24347346049295	-1.27738683331027	-0.327174758054834	0.191910860720548	0.404178252843568	-1.52425761123805	-0.716796913054943	-0.475851804554441	0.166234312727818	-1.35392720528932	-1.65270489256755	-1.92013224661532	-1.23006276630703	0.291270819666241	-0.425117559321557	0.176662076496162	-0.708084966110262	0.516960793007773	-0.520086357461317	-1.04937254276064	-0.619313289161528	-0.115558643316946	0.335525186990354	-1.26713254110958	0.163175204876307	-0.424377702760518	-3.09860079129957	-0.676040753130295	-0.169016057347211	-0.763969683372116	-0.552880468195678	-0.876715648884553	-0.39372126194663	-0.170089421550126	-1.20778726945195	-1.54921115549844	-1.73774296680301	0.15874552442738	-1.18205259449954	-0.506106765228863	-0.0640986940093219	-1.00109855491348	-0.170602696816004	-0.550634870590601	-0.808257758858743	-1.32099143307169	-0.142845407776686	-0.799897684665302	-0.671031999617972	-0.37897221507073	-1.33063653071116	-0.80882551865035	-2.03546360686324	0.076162566913981	-1.39196826134818	-0.450380117407443	-1.53907228313069	-1.16493348091352	-0.327626410844741	-0.630182202997824	-0.805817209020296	-0.604564531462585	-0.368595200518025	-1.02239218946988	-0.86382715694546	-2.3906408949919	-2.2619814579856	-2.19242328993708	-3.64662339275458	-2.06679834235705	-1.42253826057493	-0.218680103390544	-1.34372065579753	-2.60082917148865	-0.100590305928952	-1.43541217670814	0.128367559201864	-2.32958825994516	-1.91193691881915	-1.36935620480157	-2.89861292639859	-1.05771044763508	-0.444878633416429	-3.18526371619337	-1.52688377707393	-0.975848982613266	-1.96285142240299	-2.61819148957433	-2.53918967408708	-1.84066760404429	0.149054899880868	-3.64662339275458	-2.12155869979354	-1.68577117805358	-3.05624864804077	-2.3995217096588	-1.47617999884962	-1.54421703224693	-0.771628419979484	-1.25574872701918	-2.81963044026793	-3.64662339275458	-0.89326654104825	-2.88498940856721	-0.987729647799734	-2.90412435959694	-1.63842274545571	-2.01663187140213	-3.64662339275458	-1.04611611718392	-1.31027528798183	-2.35135968447172	-2.7321052120475	-1.52484983981769	-2.88461205103822	-1.32842592283933	-0.73542059258595	-2.16563227469863	-2.18396910664046	-1.98788986651117	-2.53490693479049	-1.85137639626943	-1.22456936813687	-1.17459858509096	-2.95519683395015	-2.12141266721792	-2.52101888326714	-1.98723631778425	-2.4003128688504	-3.64662339275458	-1.92314100720722	0.0164939921565243	0.0228407961900612	-2.46129924034961	-1.19023148936047	-1.03711842068779	-2.43605823080275	-3.06224662111777	-1.19730612234637	-1.15568529489972	-1.12258582845365	-0.819139355958544	-2.12435454128479	-1.94017948692571	0.315706855625345	-0.6839030501553	-0.669424132645956	-0.497720078997833	-3.25007087447461	-2.16151878962637	-3.64662339275458	-2.19948659584462	-1.47644887826783	-1.05100824533073	-2.87894090152387	-3.09829977890152	-1.85110447996604	1.13117655434047	-1.01291191428836	-0.89045907108598	-1.55092405031462	-0.63586651018278	-0.393751506062136	-0.791250148761285	-0.228300903248758	-0.298293077457029	-0.653951132622192	1.07960448437712	-0.643696739721418	-1.28504992498798	-1.014991281837	0.117356114244692	-0.444894435444886	-0.484253028363872	-0.611407226637654	-0.850357281264303	-1.05339344591733	-0.761166485860401	-0.328010619077997	-0.6606217591406	-0.92959057317577	0.12161990483137	-0.949625983124922	-0.190525307668711	-0.150105834328247	-0.581993362167607	-1.96696406015222	-0.703841928799755	-1.12087190600993	-0.565699182674406	-0.29861892567306	-0.359031300610126	-0.864516294965283	-1.10985528092695	0.545394966230201	-2.01432232902692	-1.53051196564469	0.212468902551366	0.719221698985625	-0.102348964894828	-0.755553490977262	0.0444857652399261	-0.320441835737213	-0.241361427448241	0.0660848075556161	-0.573497638667844	-0.487810164655665	0.830322524796915	-0.340229275807464	-0.774752959886245	-0.151890056608135	-1.13259094764401	-0.406007487733553	-2.52566989957008	-0.616675000587369	-1.11508697117321	-2.10715836577098	-0.600305536668627	-1.6533921488713	-0.587215218717151	-2.5555480296229	-2.9794519031646	0.880689414910054	-0.795494870894351	-0.87282444464682	-0.507810600240421	-0.505230533679419	-2.3810613660263	-0.51023767541961	-0.857320105421526	-1.45750913524394	-0.329602853741521	-0.211800374052819	-0.00499447028352137	-0.330801473504497	-1.33595192438454	-1.50987436599444	-0.282061004564544	-1.65678901557388	0.766899058963499	0.30452814659968	-0.264838607591898	-0.88437112327879	-0.60739766929654	-0.785194131258471	-0.598315806970361	-0.263040088778313	-2.5238089774724	-0.603470218422169	0.848606432806284	-2.49137907978503	-0.268611425049072	-0.414707531785747	-0.843116691306129	-1.42633621783567	0.671110177109728	-2.01115152468372	-0.0868282958034568	-0.220236386912961	-0.0780182793147159	-0.68430396816324
MRPL10	ENSG00000159111	-0.508483722101784	4.14612270906096	12.3699477702889	0.000436299811443709	0.00122145952086406	3.89038523230294	4.24260476225002	3.85107067525558	3.6918137937614	3.83482737039481	3.8724374987736	3.72913170954135	3.88138531554304	3.70075806908398	3.81334801490369	3.8741390061303	3.92724965810369	4.02466832356311	3.9105054565824	4.008964738029	4.33583159753707	3.9720722164613	3.89246153001953	4.20090907839411	4.32778661644667	4.39782845246428	3.71046216083082	3.92993216853811	4.14021981100993	3.89390248819648	4.0653783722734	3.39334723871784	4.06790057846296	3.79154340613415	3.78849304717112	3.12424488263737	4.03056397482253	3.81915990289735	4.3759833213892	3.84499465264364	4.23505037792105	4.74030122589991	4.00669501071529	4.35260417323573	3.78556622007962	4.07790031799723	4.17596472256617	3.87035400609892	4.14644932476532	3.99840456305215	3.38858364134109	3.72377510698199	3.66400334870717	3.3647209590286	3.75482054005262	3.87672987360937	3.59085577660366	4.09573757483124	3.86545835283757	3.63619396346194	2.9787257987426	3.97872103420794	3.46076453901855	3.83407089591855	4.03503362182888	3.81326230593187	3.75913922909124	3.61129947357564	3.95047317840357	3.99342843854749	3.89723018645829	4.06154012266772	3.92295859842427	3.53043696468598	3.98972178657502	4.01076277207241	3.92891087255552	3.57359053909745	3.70877270772946	3.60193745913186	3.97745268712604	4.10630661836781	4.63933365693725	5.14639195346145	4.62268988635609	3.79367571361833	4.20260027380683	4.48295748546908	3.92854908176444	4.16604150323494	4.5302654634302	3.8707636639919	4.05752864160773	4.32159756278378	3.75703016522832	4.05409697761905	4.40310943367808	4.51998604313514	4.73187254255441	5.23466423537328	5.2643833262289	4.11219361128334	3.95618425031859	4.47666287916442	5.36375259042267	4.24047294773985	4.24941526753361	4.25567976891921	3.94541326878322	5.68869618617775	3.87415648602877	4.80596982316864	3.76254013845768	5.15419698392403	4.80607701381794	4.03403254611413	4.04118416352592	3.73987064814409	4.24857285621511	4.7927520363813	3.54592918049298	3.57090678392111	3.48286353443796	3.90939249482308	4.93624457459801	4.82694132190235	3.55097951280524	3.61146486347778	3.82968587873278	4.30119279612014	4.15785148259961	4.07838975349609	3.95959370284776	3.77529152400792	3.90007762089901	3.91026869699118	3.89877513795815	4.35838314113106	4.11621690618874	4.10531486745017	4.50676314115983	3.73071219278411	3.97434172081042	3.75138430013515	4.42655467900295	3.90227998788748	3.87793644927078	3.80669834664733	3.90788241184348	3.90235678887338	3.67258014899505	4.00034122115979	3.88679760556354	4.13578173264848	4.24473747824856	4.21799170383301	4.04692546416914	3.95977642364047	4.42062192183498	4.11787181825119	4.14049639386088	5.06049765240227	4.26450233623107	4.58102830919411	3.93544880660302	4.35274325551666	3.93918433822547	3.80553498971839	4.51224505361158	4.11249692091577	4.51287328423475	4.38380740367619	3.94861829500461	4.29482041883566	4.25998771292048	4.36573766975774	4.26833313961986	4.85442558799751	2.91209301984342	3.96337998398754	4.20751702122147	4.54116255529898	4.51502525878907	3.9480929230148	4.13742692746823	3.547753953538	4.21026126691622	4.49850980921481	3.60758740510173	4.09482656439738	4.30867886122235	5.06547609768953	4.59520764035025	4.20445975058397	5.07076396560853	4.06199672451536	4.09285915419571	4.09171949354383	4.66419957399448	4.11607277315552	4.07081943200395	4.39531495728577	3.80745114348188	4.36078715225187	3.72607934622115	3.96973002574373	5.62371708928823	3.87486736700167	4.30022421609366	3.65972891727882	4.53146031400995	4.06511836631189	4.33011752958215	4.03108296784805	4.02974118725832	4.08743455345619	4.18786328791324	4.2987012761375	4.40965495781868	3.72756840720693	4.75765856987918	4.19049242869049	4.91967419311473	3.62387841266642	4.76302984287937	4.81855778175408	4.03581656304122	5.74452848570146	4.05151463015853	4.2987657984341	4.2428058890217	4.50636625049137	4.22363365101057	4.36006923232915	4.07149982378842	4.24185515893168	4.35874990584697	4.23331614133357	4.45467684051225	4.47418709630029	4.67585000042707	4.66129577310676	4.23705300126169	5.35957141945143	4.3853582725231	4.17726236756997	3.55020785065773	4.11471210475437	3.48411333210926	3.42208498684198	5.54291560439471	4.51653176158444	3.77272376622805	4.16434565239209	3.73981128263881	4.42931385078147	4.65232415645648	3.98221724047853	3.52079915533528	3.83762153117797	3.99156973410315	3.96437742094879	4.53875161201659	5.16601630425336	5.39943789155277	3.83595359975298	4.99439343572039	4.63653430776267	4.40787142268419	5.60813691554246	3.71191886228423	4.25002796153362	3.53021070608546	3.97927160251915	4.06244377089522	3.77639640986721	4.42137685719449	3.68332195901524	3.78725073622859	4.22175990181937	3.38836345502638	4.39663925829434	3.75159238781691	3.76879332783283	4.05548707380481	3.83865865510213	3.90776459505849	4.08503277760896	4.00068131095723	4.29235136848159	3.82266734646368	4.12783080444404	4.04025972834283	3.80728493893976	3.67662383477516	4.00590082067714	3.79687334864273	4.08781875477503	3.98866664746859	3.66714075621381	3.85168711173102	3.74760833190325	3.78227603006797	3.9817891533284	3.85216069201164	3.34448203105011	4.31009565784199	3.44169726558146	3.8207972272055	3.5283504441596	3.97299016360269	3.44916702779581	4.26493491864147	3.27778983807659	3.40084346566658	4.13642706969289	3.43990293368937	3.61969248950299	3.75326388715309	3.81698896417195	3.90497358159602	3.66392498823957	3.2381831958462	3.76208843340111	4.21217107259045	3.90127137179738	4.17858022582576	4.88673806587362	3.80013634182335	3.84256699245963	3.86740400128727	3.48595955729304	3.83464412485712	3.75571250379426	4.12917282923114	4.24787010761211	3.5797559272642	3.61927183710687	4.41089193182786	3.81099427263236	3.54953335591679	4.32462766173698	3.41390107129474	3.66884641223988	4.15185376243694	3.95157717372451	4.06787868053866	3.8290645556288	3.87571319895218	3.86684576390404	3.86059642044182	3.81039457727198	4.42731942919872	4.0781649972988	3.62887081348378	3.26196747881166	4.08003458566461	4.05789799039693	3.85810514448949	3.43242408740207	3.83812936093392	3.42034479967148	3.7212067689056	4.29252964553774	3.55944184975952	3.9150691364215	3.82828112318131	3.51080510715325	3.70973042234108	4.07406405976083	4.48620968713882	3.8627560577437	3.66905973257642	4.27223420908532	4.34437247719265
TBXA2R	ENSG00000006638	-0.859802043657665	2.51571393312904	12.3680993774362	0.000436731964226257	0.00122255477022977	3.15020333185776	2.2339674947267	1.76583526986258	1.97975697410745	2.33602509584353	1.65305241590086	3.05460959473577	1.41775063390787	2.08808934719969	2.40889559160215	1.66518406070884	3.21397020284216	2.71455216827294	1.98994083567525	1.49752750261467	3.45625352896391	3.18483651828425	2.23657810255617	2.76869137014018	3.43871865513931	2.68230685397198	2.67484125632868	1.75319074009756	2.69588141813039	1.72802371166895	2.31856360032214	2.79677525892575	1.29124542724641	2.38912885508512	2.36632940410111	0.261798404757091	2.53723010777385	1.35425077024873	2.16162749595595	1.76435411215817	3.2532270025408	2.4146787805271	1.37045691231523	2.85442190909341	0.975383344745991	3.09393579486501	3.35004648615462	1.90242720374293	3.06463856447095	2.46783292742608	1.2447852712185	1.50817861212359	0.457129232657408	0.758294956992692	1.46662818707115	2.40220615901711	2.86212840640016	1.68811938531811	2.10323562975509	1.58710243845271	2.07211465095496	2.2004082345253	1.75215591710675	2.04449986086857	2.2188382344643	1.59039520767529	2.44991673835537	0.702035803406427	0.967523797378621	2.03009126301558	2.70227696548039	2.62626514206228	2.8829510617062	1.80550204644246	3.02994534281	2.0953509323268	2.49214628729457	2.36404145122044	2.50199237304006	2.27654215130109	2.1995605592452	2.11682285502346	2.34778535212417	3.59682690229539	3.16863115588937	2.62392473399855	2.65288479415405	2.76897162696853	2.15222867771984	1.91880596408758	3.98712002437082	2.04405502717903	3.59807513979604	2.50027940899101	0.66388992200468	1.39869240845716	1.01642023965258	2.97254347898888	1.69544653021279	3.10545032269843	3.63326668090687	3.21257240900704	2.4221932640228	1.90831784079586	0.826367510282451	1.64338933084064	2.7800250290367	1.92481879805886	1.12062435484736	3.39028615088687	1.38636903856604	3.50577639444032	1.2666639217005	4.08649641690086	1.91506969100748	2.17939872318749	2.45367317768401	0.82381016582433	1.82129415482453	3.29692616928328	0.393138275521124	1.39869425116596	1.14829551938417	2.28312103136871	3.06507048870152	3.11331435786144	1.78259015768437	1.81207091827874	2.49678754442977	1.89371664294571	2.23469614649279	1.9002567652842	2.66380268380335	2.59191567610913	0.7958794197677	1.71151605898083	2.83411012244615	2.49002443426496	2.15297377796457	2.02564083164551	3.11096852286765	3.09480549300946	2.27865083740755	2.5564920222702	2.78667419251767	1.73689085645409	2.16420797145028	1.86361603351015	1.29311326986108	2.32268659955231	2.218990013019	1.77602645021787	1.91529111826866	2.11526920283169	2.53309281037767	2.50508203722571	2.42147568064241	2.55463938414463	1.75228373338604	2.3352115278865	2.26164508764602	2.54403156081946	1.94328932303215	2.08446679424333	1.8379648675024	2.45439787829044	-0.363644470835901	1.53996642871018	2.12826588885903	3.45875796416633	1.83320319232427	2.77424884821804	1.17531556991889	2.57625683354344	2.28006464172549	2.21107579188981	2.93255187683072	2.95957789499709	1.46651722337151	2.73887141329931	4.43475068325771	3.39233342966186	3.88427492790388	3.04154642414987	2.72328330478973	2.87366347123393	3.1668677755158	3.65241863033052	1.33602809285057	3.36776057497781	2.84243846623244	4.23437061923545	2.74362036883358	2.50755649105778	3.82085230097133	1.92787183929106	1.53787709364896	3.97510751770978	2.90832007317752	2.91853080762953	3.2616527573296	2.97134877210382	2.63474579317225	3.63683222651011	1.98991517877174	2.60726413531327	4.13597510577237	4.71894853550653	3.60306559573119	2.1415093274621	2.69388485436576	3.3452340437886	3.94094716181326	3.60505943216044	2.66030189363432	2.69534648598194	1.97993128148561	3.25924572943747	2.38407553894412	1.77056847286841	3.30084957603359	3.06840810072507	4.08771339422512	2.14174494451991	3.46325006972479	3.9918737596529	2.24591344290971	3.9186577432366	3.61445476220633	3.07083170577753	3.02718726378347	3.09069637877969	3.34044047716605	1.7453660818109	2.23727357416328	2.65402368199746	1.72770460366224	1.93176240312017	1.09887969788778	2.86367084183314	2.55674744404032	3.25708088489737	2.49017350912279	4.78628334343447	3.53224411147725	1.23708484695269	2.79590470201787	2.46538336674538	2.0795941164328	1.77821562140675	3.51266813795615	2.68255743463757	2.31192527592241	2.98572428362495	3.07504605632359	1.91549179304896	2.04142978616341	1.10991269486563	1.05422555505958	2.1965108442811	2.03745018612318	1.84028684889217	1.72820382685399	3.72007468544545	2.49226804849033	1.81826027059984	2.61461275278749	2.25670695315716	2.73182448001273	3.945010838566	1.23215765364518	2.52477014241796	2.26867623962565	0.60813782865469	1.56351856336725	0.862308333911051	0.565888533889887	2.17521874001621	1.15898951522206	2.64157651246307	2.12388627993535	1.96937135515945	2.35666867481415	1.93569568927098	2.14964476550532	2.52080228059731	1.97132811885498	2.41395923346176	2.14770775854368	3.96839570197058	2.12687565067107	1.67697449688315	2.93073329132055	2.562899493173	1.89610514961474	2.53417736067246	1.87991041201599	2.80713196112938	1.23531054305079	2.00583757971661	2.88047589426383	2.10703384489723	3.29939908550531	2.44410448708251	2.19067975986115	1.47814318317701	1.59653608959665	1.54008358793698	2.36128593714502	2.09489117728546	3.52003280333543	-0.00455753936979241	3.12887403478273	-0.0267734108101219	1.21169124684445	1.28657918547899	1.84796291406119	1.73313966600026	0.279293333503909	2.54679141276418	2.51214732535514	1.67503887376055	1.37070710996982	2.22265040757776	2.98505242620307	1.91344999793928	2.22010390521013	2.61606307543709	1.88930815473152	2.94788664127574	0.680249656997366	2.51003647477012	1.43207382293651	1.10608428030489	1.33151948786018	2.7640873418429	2.08980339723632	2.33423496526681	2.17958243274951	0.963602383128063	1.16496228334163	1.78387116040394	1.5364304246792	1.12847416199633	1.93015076698415	2.78261413159291	2.12119245365177	0.463100653914258	1.71256311409629	2.28203667273352	2.55551663284943	2.51150643363206	3.00527670089787	1.8480995905661	2.2469325263617	0.0666419239479185	2.11748833190942	2.10693610299285	1.3936775440113	1.65150082781567	0.789179632275765	1.36278728296947	1.57117086335305	1.84795600987987	0.843712892032916	2.7040720389918	-0.161955716989432	2.29381747411365	2.61564324383472	1.3788436959557	2.77632242819603	1.31246676842593	1.75589332876446	2.09074308847531	2.03352710841847
