## Supplementary material for "Unraveling the Molecular Landscape of Uterine Fibroids, Insights into *HMGA2* and Stem Cell Involvement": Table S3 (part 55 of 85)

SYMBOL	Ensembl	logFC	logCPM	LR	PValue	FDR	GO537N	HF001N	HF002N	HF004N	HF008N	HF009N	HFBN	HFCN	HF010N	HF011N	HF012N	HF013N	HF014N	HF015N	HF016N	HF018N	HF019N	HF020N	HF023N	HF024N	HF025N	HF026N	HF027N	HF028N	HF029N	HF033N	MP056N	MP061N	MP090N	MP091N	MP092N	MP096N	MP098N	MP100N	MP102N	MP111N	MP120N	MP128N	MP136N	MP142N	MP144N	MP164N	MP167N	MP169N	MP170N	MP171N	MP173N	MP184N	MP201N	MP228N	MP252N	MP261N	MP264N	MP269N	MP272N	MP275N	MP277N	MP278N	MP281N	MP282N	MP284N	MP285N	MP286N	MP288N	MP289N	MP290N	MP291N	MP293N	MP295N	MP297N	MP299N	MP301N	MP304N	MP305N	MP306N	MP308N	MP310N	MP313N	MP314N	MP315N	MP317N	MP318N	MP319N	MP320N	MP321N	MP322N	MP323N	MP324N	MP326N	MP327N	MP330N	MP332N	MP333N	MP340N	MP342N	MP344N	MP345N	MP346N	MP348N	MP349N	MP351N	MP353N	MP355N	MP359N	MP360N	MP364N	MP366N	MP369N	MP380N	MP381N	MP383N	MP386N	MP392N	MP394N	MP396N	MP400N	MP401N	MP406N	MP413N	MP416N	MP423N	MP425N	MP435N	MP438N	MP455N	MP456N	MP458N	MP494N	MP498N	MP511N	MP521N	MP539N	MP541N	MP543N	MP548N	NW2N	NW206N	HF022N	HF030N	HF031N	HF032N	MP356M	MP358M	MP361M	MP362M	MP363M	MP365M	MP397M	MP398M	MP399M	MP402M	MP407M	MP408M	MP450M	MP451M	MP452M	MP459M	MP460M	MP472M	MP473M	MP478M	MP479M	MP484M	MP485M	MP490M	MP495M	MP496M	MP497M	MP499M	MP500M	MP502M	MP516M	MP537M	MP306C	MP308C	MP313C	MP314C	MP315C	MP317C	MP318C	MP319C	MP320C	MP321C	MP323C	MP324C	MP326C	MP327C	MP330C	MP332C	MP333C	MP340C	MP341C	MP342C	MP344C	MP346C	MP348C	MP349C	MP351C	MP353C	MP355C	MP359C	MP360C	MP364C	MP366C	GO537F1	MP100F	MP111F1	MP136F1	MP136F2	MP305F	MP306F	MP308F	MP313F	MP315F	MP317F	MP319F	MP321F	MP322F	MP323F	MP330F	MP332F	MP342F1	MP344F	MP345F	MP346F1	MP346F2	MP348F1	MP348F2	MP351F2	MP351F3	MP351F5	MP353F1	MP353F2	MP355F	MP357F1	MP359F1	MP359F2	MP364F2	MP366F1	MP366F2	MP369F	MP380F	MP381F	MP396F	MP416F	MP423F	NW2F1	NW206F1	NW206F2	MP111F2	MP120F2	MP314F	MP341F1	MP394F	MP406F	MP164F	MP169F	MP318F	MP320F	MP326F	MP327F	MP333F	MP340F	MP349F1	MP360F	MP310F	MP324F	HF001F	HF002F	HF003F	HF004F	HF007F	HF008F	HF009F	HFAF	HFBF	HFCF	HF010F	HF011F	HF012F	HF013F	HF014F	HF015F	HF017F	HF018F	HF019F	HF020F	HF023F	HF024F	HF025F	HF026F	HF027F	HF028F	HF029F	HF033F	MP056F1	MP061F1	MP090F	MP091F2	MP092F1	MP096F1	MP098F	MP102F	MP128F	MP142F	MP144F	MP167F	MP170F1	MP171F	MP172F	MP173F	MP184F	MP201F	MP228F	MP252F	MP261F	MP264F	MP269F	MP272F	MP275F	MP277F	MP278F	MP281F	MP282F	MP284F	MP285F	MP286F	MP288F	MP289F	MP290F	MP291F1	MP293F	MP295F	MP297F	MP299F	MP301F	MP302F	MP304F	MP383F	MP386F	MP392F	MP400F	MP401F	MP413F	MP425F1	MP425F2	MP435F	MP438F	MP449F	MP455F	MP456F	MP458F	MP465F	MP494F1	MP498F	MP511F	MP521F1	MP521F2	MP539F	MP541F1	MP543F	MP548F	MP542T	MP544T	MP545T	MP550T	MP551T	MP552T	MP554T	MP357F2
HCK	ENSG00000101336	-0.872604316945429	2.15397541805074	12.3671917824213	0.000436944317295129	0.00122303458109994	0.983638271213818	1.93075859919546	1.31123644390255	1.64648725486521	2.05347243875936	2.29516910450051	3.56855127350202	0.968419691234314	1.98987172031622	1.8932961794174	1.59727205256698	1.88842702906453	1.51537162094289	0.686153815825914	1.67795532370078	2.82129497896456	2.53126745095749	2.16824372610756	1.4936268202028	2.06212916694015	1.07491057166597	2.03941693559817	1.41598585456221	1.18523980143659	1.05424553878685	2.27895314850976	0.724449692686323	1.19506785915285	1.45656162788728	2.41515648449847	1.15611696502024	1.54446525172742	1.8013415084579	2.13698813582456	1.88317340947276	0.990417941651765	3.30439130938817	1.5457780120308	1.69165032090069	1.38420001793649	2.44693084607053	2.42281341720507	1.09235289832006	2.58749707627105	2.27200373753358	0.735714253191569	1.05951130054963	0.90558836100468	0.7216602396295	1.58261534467314	1.43464537808794	2.50140174714764	0.470094252096205	1.65747988381723	1.26265094793258	1.08242040662092	1.85930430308897	1.42841917399498	1.28893948638078	1.67973805634827	1.05425543804163	1.49160956933909	1.53231038709365	0.743416883342185	1.11588426304284	1.60590020883785	1.40026374726714	1.73836940920032	1.20525683015235	2.01131279929619	2.11294000216591	2.38413732677268	2.06669034321093	1.96072070036083	2.64612877698211	2.91451429527804	1.97819838680663	1.65027514185605	3.88880318550173	1.92220858798681	2.07091732875202	2.09380370228271	2.55079582210949	2.76804972235093	2.10763777512507	2.46384251831679	1.45580181907813	1.59783440296779	2.98623877790228	1.19310916782792	3.10278683038925	1.98766282957383	3.15170906956209	1.8883360970083	2.75226790965232	2.70447089946355	2.32906987757967	1.66364150994713	4.06639419925628	3.60809284176104	2.31255607534534	1.39941378876437	2.16882512015002	1.74390688665456	3.78104042957496	2.04471519143078	2.53497883511076	1.10271117699057	2.03692727502483	2.8472751641885	0.933324300357905	1.71747055306781	1.29052217032785	2.17028986113107	2.72562171712085	1.33186604286858	1.30227592544265	1.60897095161214	1.63959858762523	1.7308879254608	2.6239850718544	0.551546033183974	1.24341851633526	1.19195361401123	1.32417162166338	2.28404491216245	0.911730903763554	2.13823466397184	2.55526102894287	1.59511542503196	0.626966093378056	2.61166139482916	2.61384555480957	1.00264182769332	0.706857260563966	3.1354045717732	2.12337214781038	0.651884767421187	0.684305204757289	2.18054530460737	0.788793517610397	1.22245455312283	1.16157970674104	1.20115752755758	0.895634326793766	1.04248460613127	1.13743638395907	0.976372900614831	1.54031751807773	1.30809821820935	1.47424682649239	2.04368409906825	1.4966904490274	2.31345859770775	1.71544424894459	2.34722216370297	2.26033328716818	1.82210062735277	2.02932962307718	2.2862343087354	2.87225591885957	2.66812260992841	1.6641605725157	2.49876342027447	2.16183348143349	2.65029213905167	2.77938718403556	2.14058952172693	2.61735480448953	1.84120442986917	1.92126315501029	2.20016822735081	2.66343090828276	3.27411975400917	2.80900939174462	2.81277311116805	2.51852218416881	3.69385058957517	2.72079616052509	1.3629582427923	1.44898670626432	2.949408330381	2.61226639337547	1.43034637515551	0.65776354475831	1.60332054398274	2.74832119541631	1.08720748199036	2.86778810140507	2.97051269114782	1.03035562664893	1.91191910212836	3.30142390436616	2.0684678860058	1.44855000483744	2.13057515026925	1.97838332002726	2.12657777090656	1.6643497155479	1.56828013081792	2.40659223035322	3.1407614088168	2.46155789993872	3.01324812796585	0.999465256374863	2.61142221028099	2.6960752763584	3.11774552591071	3.40417565424654	2.34643272139939	3.99849175143158	2.31986367021272	2.22913231699985	3.20610275860461	2.40405085676147	2.6120847914619	1.40322722795823	3.97100353414331	2.02371881381192	2.52666930022727	3.80875497463628	2.06284613812479	3.45249119901127	2.02866850115401	2.3195085243092	2.5120866738133	2.80598099026395	2.53162827838248	2.30632357580718	1.9903808826937	2.17589901274465	2.64288848473252	1.55249958791779	2.37457809278589	2.6273342903479	2.17484927961862	3.49623409392028	2.60328459764488	2.75838340814321	2.37329055651415	2.19623869409668	1.15025403046904	1.52486302348166	2.75180296873652	1.90570699529896	2.83003285418423	2.42846036176587	2.5686148173164	2.14263230839483	1.72462581848706	2.6339171025719	2.50116844399644	2.03606440121214	2.8298685244849	2.2134896219167	1.45044117428792	0.51235017186814	1.99825897433848	4.3426975311486	3.15820391859533	1.8915674632015	2.35369238993928	1.76197738594465	2.82613380354581	3.99263304723234	3.04774466152214	1.64541791364122	1.53933025462933	0.25822677140194	1.66215722907602	1.73168924151296	1.56386649477825	1.30992362756236	2.85043922855145	1.76741964091017	1.33621805176405	1.28509763362216	1.46932445582104	1.55790794858895	0.882471931448858	2.54715127518251	2.46895897868443	1.95975870398916	2.22574890888552	3.13236277349874	1.59824597572279	1.57086290359527	1.50274804662816	1.1959033465481	1.56225762439843	1.80248915330371	1.30104773242304	1.18272814598189	0.810740792473564	2.91559326687774	2.55728753733766	1.50553704827314	2.56836574937312	2.10304249918934	1.98601296231058	0.994757869425722	0.653831091317516	1.19215381153889	1.34051735581784	3.48579595034602	2.37819933397763	1.01558851319914	3.23402738119595	-0.182103465419694	1.92862375358327	1.3525696225208	1.56742776132455	1.45347235097975	1.72873858225531	1.71255048721286	1.63093859075722	0.486144921492134	0.907585807583486	1.61439048684512	1.8434138558535	1.94198463056425	-0.00617155472625875	2.15124976026554	1.79728076016346	3.08403234914905	0.852339612487498	0.97386193820599	1.18260452834588	1.16525335239333	0.843704517894689	2.65002254637966	1.28993262930491	0.345922991123751	1.96142179521192	0.853039188918498	1.82363917157162	2.04131929417116	1.16157487066158	0.545889018464682	2.52740513823125	1.72309382812443	1.43560085702871	2.03224113608232	4.24570917404797	2.17243034739926	2.46093873768789	2.05796104406736	2.71501015226259	2.19822234929212	2.2469325263617	1.44010422726292	2.15121508260309	1.47005972238924	1.29013088469886	1.44323091143486	1.9260642401714	-0.110642020571366	1.13774054118498	1.68202539401152	0.537743017942247	1.64174042144819	0.554222185596645	1.58166638587347	1.40678271074995	1.51231473874669	2.58733992057468	1.43852340026153	1.21659982092289	2.03630809673747	2.4318763675293
TTC9	ENSG00000133985	-1.18422399122605	1.17781254186256	12.3663339252848	0.000437145128799034	0.00122338320213281	0.628702126651086	1.06444305793032	0.438101569723661	0.502241879758567	0.419136102927155	0.771761310078264	1.88216808311303	1.7212863722806	1.53783176050235	-0.934738336521908	0.35127867061773	0.882381694208242	1.01195382119724	0.382014185444617	0.664006517949478	1.04036553394918	0.868751986001845	1.56979068294811	1.67889314441807	2.44353639943067	0.816897553461941	-0.0620910899326761	-0.162624481619092	0.093859012457303	1.05424553878685	1.58829497474418	0.156184163559633	0.0926459608041944	-0.0986393225701276	1.91525129009855	0.937504690104269	1.10903849517707	1.61947984117543	0.189730938511689	-0.0667929808968368	-0.331083280369583	0.2296840414875	0.700452686347121	1.02730395298699	-0.771195557705829	0.580749819851059	0.0904255487731218	0.310201592151275	1.23550473301004	0.792481647506974	0.845860352921142	1.19633944708465	1.02866953730352	0.565043372714197	0.725235544703436	1.12333183358816	1.04742709064913	0.567441082270749	1.00904621095632	0.7163311088984	-0.674481910460696	2.37877469585632	1.90901647312117	-0.481544403614998	0.42439407974806	1.08347297013419	0.169287792445867	4.44520049101179	1.55590918309228	0.651562967667337	0.513110441332302	0.020516692678371	0.754973275646679	0.913510072999037	1.15176689878251	1.3468157112294	0.805907256023374	0.964883603880975	0.846597154506341	-0.0389818990017826	-0.634777527224267	0.470395604552465	0.310561776065527	1.56561402315502	1.66813706075427	0.995295510277574	0.684866854661767	1.52108087620084	1.22736150599176	1.47325389946783	0.262105939743371	-0.80329261121554	0.784469510243612	0.113916652929411	1.19310916782792	4.23134448453158	1.79037929324621	1.14726303006949	1.80384081706078	1.54701124211063	1.75168231354913	-0.0495934513587208	1.41686036148091	-0.989208138625101	0.467214504628697	0.698978905109881	1.22822067367717	0.971025960015324	-0.0765474529781642	2.31395471746642	0.9940196275277	1.4778549103774	1.35677790091527	1.17823929365235	0.417605581475556	0.453165937804707	1.13346119721693	1.00829736472341	0.128371719026737	1.04380176816352	1.56451509207679	1.37518702434438	2.65108771146668	-0.287410101829375	0.8050636763414	0.759755025900034	0.249134297700658	3.56395399338887	1.12408317229392	0.539502949538537	1.59831239298122	0.239685950220143	0.887498562965832	2.46592818992371	2.81714876393385	0.078825968864297	1.05450272542778	1.30525139269496	0.0945789749938106	-0.656820710327718	2.19569685455657	0.437148548970616	1.63468759192144	0.380188242190678	0.360048289555302	0.184112006084094	0.975682129615765	0.143400159867891	-0.347366606375514	-0.728461984192078	0.615220288881342	-0.183187620803736	-0.932351946369254	-0.546642645928068	0.874394676435802	0.213206973285838	0.0231120027102504	0.200956205371164	4.69732225947749	0.13902856103561	1.17915683817213	0.92740195014829	0.786160039975193	0.377503363025704	0.844526690861308	0.0528277636143353	3.70966690289724	3.61161422278385	-0.0240905170781754	-0.150580515086758	1.24006503256871	1.00588438022713	0.242356391605121	-0.0496837495617169	-0.315347528194439	1.25769821094451	-0.734889809277822	-0.181414431757061	3.03527504494721	0.706429092444892	1.63359724862329	2.39693364597305	2.04567122332671	3.78033648544631	-0.0596862557042798	1.1273090966967	1.18836444315612	1.16817390748363	1.80366726158818	0.30967074990831	0.766367767968529	0.689911346695428	-0.0970614879112765	4.16176245220232	0.677128900890527	1.28869804345485	0.709286499236073	0.549872358596084	1.18314858784281	-0.286048783788308	1.01668420484536	0.2130954676553	0.454748134807066	0.351539966312984	0.50793726746082	0.428542021694617	-0.0297978992800807	0.762796796329619	2.02744572157157	1.14966272447029	0.639411126016037	0.729493531639365	0.371869805352158	0.732501559521577	1.24272388137761	0.6549216526402	-0.102474545084267	1.54185258323421	1.58671987438273	0.84768247317071	2.52401960176899	1.27612464756296	1.57366272911155	1.56977560761573	1.76817084469815	1.89456659084638	1.26999664748526	1.69525498649575	0.84980387299874	1.26261108161671	0.927997587525159	1.35567445975012	0.655861211470925	1.93603143498228	0.412892099650697	1.07174789499685	0.903011135743902	0.710391430991165	-0.579922016204747	0.565220816201499	0.534318355155254	0.544827416369048	1.41136221530654	2.24284936758559	1.48098112464339	0.222524705277056	1.65793310958625	1.33429195971815	0.496711951134249	1.14251630662802	0.725927718449437	1.39606612667041	0.637570248944659	1.138573669625	0.0404081431455115	-1.82247476534376	1.52137350079408	0.521429292091499	-0.895833180924687	0.98481503348727	-0.669424132645956	-0.171755444811249	1.05339047151404	2.23307957964193	0.346775318487285	2.67261477463167	-0.297605929842679	0.508388298958048	0.862978277684937	0.917564924572694	-0.202272710151403	1.16174167291222	0.408104996359404	0.17677114325872	0.576907181243938	1.13339892939877	1.34488563745434	0.918953192736964	0.973695260645583	1.44359015970893	1.4579419464678	0.763403870967175	1.14319619756394	0.240676257770296	0.288127475531103	1.32927213406359	0.684992144638342	1.62555570117575	0.817974840102656	1.14825060539352	1.15301160455047	-1.25167060699082	1.50274804662816	1.25784577034794	1.39473524358776	0.929066865118482	0.319193962828518	0.784507316310188	0.524277168466707	1.65834892472876	0.572791717822528	1.28613427295925	0.49542779313433	1.47704352845953	2.66299654426396	-0.542929485055242	1.25344145072095	-0.323917522132109	-0.759258968983787	1.21140442031057	0.936901030883882	0.143691465144299	0.86421057009701	-0.182103465419694	1.56965026889712	-0.00976138935110533	0.721621016580103	1.38043580183177	0.393567073803798	1.38200663176582	0.388593031363347	-1.28609560871332	1.48275364531029	0.902291249372368	-1.32618082141515	-0.0249645660069657	-0.232568971615613	-0.441176656005	1.94755224815727	0.333431945234792	1.20973398370798	1.55701738870692	-0.332821624440887	-0.404025756478793	0.60776225756752	0.661869377906596	-0.0207592598379283	2.10379524158949	1.89720856937267	-1.88004587449481	-0.0103212797892655	-0.774989003640529	0.534877203971822	-0.377288505169319	1.64883270258896	-0.758257091385389	2.04105025332333	1.2224301972993	1.44915008354185	0.469383610770238	0.683365538877522	0.049042065242635	1.94000039483105	0.247795416996538	0.682275184853462	-0.464345787211164	0.0771338390580017	0.357221969047135	1.36847924704003	-0.487391822183994	0.577854637391625	-0.110642020571366	0.213355356343772	-0.765379619461341	1.70686441966105	0.730631712507035	-0.325445515756745	0.550764291876718	0.568071594756378	0.815860592483009	1.73041918371219	-0.78898526739663	0.789604284789874	0.950965853454493	-0.252759215783616
KAZN	ENSG00000189337	-0.716789246628406	3.8677451524398	12.3663097410882	0.000437150791306548	0.00122338320213281	3.61373588844626	3.70264715558973	3.37414748017894	3.58408691253108	4.49193893913847	3.86170996848944	4.42558730188371	3.54824401945526	3.97263798564752	3.21268440097217	2.94343661728031	4.21702318301845	4.68252870983761	4.20394859752563	2.85336486974352	3.83420244237383	4.18461384343079	3.77961393208872	4.59775574146095	4.54532630829643	3.61864246501387	3.30127832638885	3.26612521317825	3.21650771711363	3.69642408170224	3.61865736834487	2.99699319624115	3.18213931544727	2.78203475753488	4.58321894461093	3.60483089459862	3.96186781499008	3.48205193649649	3.08571635717829	3.52689548924089	3.50619820496266	3.58001215048441	2.27519610678023	3.17316085489575	2.19805533312071	3.51173167127872	3.69735845806374	2.95492573154736	4.7706223558782	4.30614456459645	2.77857206222492	2.91541179224818	2.50303664823227	3.04706719095957	3.11883370589108	3.68633578636168	3.59650924880719	3.20434726332286	3.19038621064149	4.08078948363216	3.53735419465345	3.84746952390282	4.78654964205254	2.74764780222528	3.50393930558023	3.3003314982528	3.15692208173434	4.89724416919698	2.95790510641479	3.04599673364364	2.95950545783202	3.27932453929973	2.8829510617062	3.59142206258811	2.92862027513338	3.41526093028533	3.93742813209337	3.09973344865485	4.32211824820949	3.23067723701717	3.47417155708361	2.49646737590471	2.22295262709085	3.07783587873928	3.50145686761935	3.35570279476342	3.61497140674504	3.80643262112603	3.85704265456336	3.87512729085989	4.1776431583773	3.35609107355362	3.69812769244453	4.22404416760683	3.23385114714726	5.13501074107251	5.30803394367296	4.41560639421971	4.15135745470091	3.52203579917409	4.56880792646168	3.77137626059904	3.9186611713904	3.97860056175289	3.67582826971883	3.78658844296701	3.97936579483773	3.82383975496461	3.19744380706982	4.92600697944005	2.79223993981703	3.36347135464454	3.30765801786169	4.37543101926647	2.81643038505321	3.01159146596228	2.82809108286574	2.96469487109849	1.99802644435722	2.91169391697414	3.70057100214347	3.06121873772394	4.14946066297536	2.87172673425643	3.24257091999888	3.44178709280825	2.68255575231485	3.78265011763459	2.88637288381235	2.94777563809374	3.78622342181925	3.28357288218414	4.0412201391858	3.61831225133487	4.02933002772111	3.51608608109915	4.01971290601035	4.34056831522973	3.62652000108444	2.8871926126957	4.34854561148858	4.05683263520967	3.5499838890373	3.51489868545242	3.46896499547454	3.141721927996	3.36451672069198	3.28291538353185	3.12188058835901	3.0982496662223	2.90141096000642	2.55450352628671	2.62275267333656	3.33452938909777	3.02944090683748	2.87104101955595	3.27455174504492	3.01999893666688	4.80043716580043	2.64796474665462	3.47370883148866	2.67327724021538	2.63354834578466	3.20126992501988	3.17128875649839	3.01052772507889	4.57102792550436	4.17171877571236	3.26193393814583	3.60048784718663	3.16101166454718	3.20302735452223	2.96882048715912	3.16865801413553	2.81320229030359	3.04713261170131	3.40718090375258	3.37728530178914	4.93261680775589	4.77634670266888	6.2290478219837	5.65330952229842	6.37712501895704	6.32056378080005	4.83766028771895	5.43510850765641	5.02426149661657	5.94825470720266	5.50617828010762	5.0415303591389	5.57471201241159	4.87222282744057	5.44305887252207	6.08203069446893	5.83269095770883	5.57485375024644	5.76845028821021	6.66591982042232	5.10821321175038	4.93305199878321	5.16770795733198	5.27685137475867	5.40429576606875	5.15366891203339	5.60418967972497	5.96420522950777	5.89646243205339	5.34133102933296	5.28539888006329	3.88528731370009	3.4520702969623	3.3452340437886	3.39253408469796	2.82464346744937	2.83290095675858	3.7063870596159	2.70032980793722	3.81480084717777	3.06689758059636	3.67996722451685	4.61574717765461	4.01749747071728	4.03501776183344	3.31604912280833	3.36962822686244	4.27173621005578	2.97960851334438	4.50958056345043	2.78950431008352	4.39234275340436	3.9873182556	4.14740165151108	3.16359885158248	3.62683842973642	3.55588524189597	3.71696048188193	3.00646450713131	2.32436442867307	2.41498242492128	4.07699117180511	3.98980689866461	3.92518090261645	2.65211413948796	3.88392420230943	3.43750519312319	3.65596836681746	3.23210555079394	3.04782031754851	3.27873807269582	2.94216505641412	5.25648055406963	2.57081083673652	3.86127036824724	3.59365841681396	2.84680055259182	2.85230541635205	2.72428237947504	2.3102686489218	2.69735283819365	2.7557898836019	1.75416583387439	2.40228852493102	2.67692034992721	4.90285381917728	2.77911837235332	3.96891799349854	2.94428112347937	2.95098039866927	3.61499760348471	3.20726736189357	4.24599136444718	2.73247076219983	3.80365803688799	3.45665258651047	2.61949837984843	3.74641203368832	2.1107151621772	4.48245270145874	4.45158184656638	3.82877267831808	4.04686561563788	1.33880789785365	3.0846098104515	2.61804947626682	2.47984954670738	3.56975609741806	3.24926972056724	3.5972808326816	3.58804057077468	4.11395970461142	3.09866113958759	2.24125564677612	3.5154185539064	4.17549557564005	3.03811044647099	2.92003731294275	2.95750143767596	3.31263473602065	3.15274018212812	3.23965705067107	2.14014715179576	3.5090266417087	3.35403217137082	5.05373900787247	4.39508150153629	3.48336360573437	1.32889867145418	3.73966664688379	3.20569053459663	2.11364514905632	3.64813568463064	2.56205650641149	3.88795880276852	1.12695210571567	2.51526915978566	1.64364699282204	2.62922918101822	2.51423198922327	2.29718328432379	2.54679141276418	1.68207705019144	3.14634023443588	3.62759104191049	3.8194709345114	2.78020030612745	2.93403620170633	1.94102897859794	4.45536936539291	3.14657464513512	2.46712587045225	2.80367455742023	3.67381212450599	2.75384204880338	3.96166790920942	2.40993858754668	3.36655454717807	3.16792627339255	3.83029212064706	3.24628891951521	2.0881802357671	3.01020676792194	2.4786602393285	3.11553861793597	4.0723040280354	2.18813848584287	3.74700410057941	2.99897734367781	3.39855219426846	1.93522592083759	3.27604552039671	3.16426513290718	2.18118470358933	3.29991790249307	3.06123631137357	3.11674670534483	2.13077710362456	3.79009584447695	2.94839671839891	3.30172271791458	2.81721013003801	3.54407151115239	3.39477556126931	2.58911341737439	3.16320858403732	3.75535848211064	3.48232768279967	2.4315066839851	3.90503273294465	3.35334510602219	3.52972944791127	4.11463781240132	2.99487038987553	2.83447823936529	3.31294543965027	4.11971290048246
OSM	ENSG00000099985	-1.81931321824421	-1.53538762035881	12.3620750482713	0.000438143447671479	0.00122604630452135	-1.98646928088573	-0.137111932166826	-0.930696666141425	-1.97606951054498	-2.32490566583405	-2.40853415266341	-1.82099151248181	-2.56302390589982	-1.47523050869513	-1.10770403187824	-2.8553734491486	-1.6521444344647	-3.21201698835089	-3.21558949316314	-2.39227898485683	-2.19912223501333	-2.67220671792817	-2.21016611927107	-3.12123447640424	-2.2475892272408	-3.64662339275458	-2.32497686744312	-1.72869659515334	-1.92854594197622	-2.16828993949524	-3.00139870832741	-3.04422574723875	-2.07288888904094	-2.75465489246714	-0.549328190110787	-2.22336179370133	-2.10883048597618	-0.877669135132471	-2.11168959218035	-2.40193507392454	-2.65016877940377	-0.802541414594661	-3.03969000829176	-2.59952320721203	-2.99017210512235	-3.10595454494149	-1.52102305420176	-3.00620650624543	-0.302174001804493	-1.60965197318551	-1.96578723163908	-1.63596788731158	-3.04031754738361	-2.27172784224854	-1.91624270269515	-3.64662339275458	-0.626915942634814	-3.64662339275458	-3.01423775073679	-1.59088413778249	-3.64662339275458	-1.17540511856968	0.311024952492935	-2.5499933728182	-3.16616912311545	-2.00122922103109	-3.64662339275458	-1.90316581287962	-2.52592486187207	-1.57582802503893	-3.0789862624309	-3.64662339275458	-1.28756333735327	-3.64662339275458	-1.73008535950485	-3.64662339275458	-3.00070948817149	-3.64662339275458	-2.41698407617404	-2.12807742322983	-0.500772454476109	-1.70408900926293	-2.07050951113559	-1.73025052814194	-0.998301695283689	-2.13891843771377	-2.1348615659309	-2.0631833116084	1.4657838407134	-0.71644050123649	-1.32311909424032	-3.64662339275458	-1.87252420142576	0.225669780827188	-1.39309502077648	0.0363337336307359	-0.404135466059716	-0.851234245723037	-0.57881689373456	-0.28698301257063	0.176415382144774	-0.120987612538039	-2.12481239876197	-0.346739632107958	0.928634978349605	-1.5687593643506	-3.64662339275459	-3.64662339275458	-0.759463576840654	-0.255228336521715	-1.52857052809721	-2.36465653125765	-2.44824627005795	-2.26348875532268	-0.898285792840359	-2.02213022397788	-2.37260550598911	-2.1537778787783	-1.01641633676085	-1.31753187417431	-0.102402941887754	-1.57550838865961	-2.08198905122585	-1.67401085056779	-3.64662339275458	-1.31287487235642	-1.35234958451765	-1.54028747023111	-2.73851036118358	-1.63374278173044	-2.62828039881957	-1.5992490697642	-3.04677487650954	-2.9404991199516	-3.64662339275458	-3.00897839677796	-2.30670512061359	-3.64662339275458	-2.92312015187339	-2.02224356640801	-0.745684160227532	-2.54917806946612	-1.24902682236697	-1.81879550980473	-2.64306132311361	-3.64662339275458	-3.64662339275458	-1.12862171780269	-2.1129800178206	-3.64662339275458	-2.57481247748312	-2.52225068124203	-2.61594063972802	-2.85337268939558	-1.97037945283173	-2.8384168784964	-2.12781651981431	-2.49749203450258	-0.979947075970198	-2.05857367806529	-2.23070996685593	-2.66262027544498	-2.97123641786818	-1.23644917513995	-2.06661021875912	-1.99024241604962	0.866494101570703	-0.730545720526782	-0.844915650119297	-2.50275221486636	-1.18376505090529	-3.26179894189299	-2.19937953508614	-1.85307077921129	-2.35360572808558	-1.18119465865216	-1.97983361839846	-2.05742191356002	0.205797627778944	0.314733475380452	2.83894720698739	0.0087635332868405	1.77152978126852	-1.15047197775604	-3.64662339275458	-0.507479461177794	0.172532466799299	0.686875224302156	-1.45753431211806	-1.87244744178536	-0.457393723845484	-0.178318390601433	-3.09511788714847	0.10876224348436	-0.684120325860672	-0.472484968170293	-0.0288579873651804	-0.0703037436013879	-0.582854556047047	-0.975848982613266	-2.13875766225056	-1.4327097906549	-1.48833122385066	-2.23281006093188	0.795092241551166	-2.65314334685122	-0.700429792955008	-1.5173166948072	-0.825392082779615	-3.64662339275458	-2.06121654423356	-2.57755129088461	-0.771628419979484	-0.911172731371799	-2.29727629681607	0.540975271248317	-2.24564175015866	-1.27577323703182	-1.12937884954918	-2.41633254015474	0.553528605264812	-1.47931267925136	-0.646409722538277	-1.98181581439578	-3.64662339275458	-1.22367580239146	-2.7321052120475	-1.52484983981769	-2.02015632136656	-2.99624123899352	-2.92219567732936	-2.51288262371315	-1.47276055206347	-1.5638906768652	-3.64662339275458	-1.85137639626943	-0.461405724575953	-2.44530870190115	-2.13837799691695	-2.12141266721792	-3.64662339275458	0.363418855550918	-3.06259166465623	-1.94029189272306	-2.99073909523285	-2.92571240419452	-3.64662339275458	-2.46129924034961	-1.36946569394009	-2.99862410619617	-2.9179266882184	-3.06224662111777	0.0659714542853219	-1.68744824126141	-2.51702781558683	0.329527859258083	-1.400261364193	-2.55456686744374	-1.43035199471005	-1.75195294851423	-2.54513470355932	-2.55966393924265	-1.8266002996346	-0.902888738432491	0.712326034969363	-1.9231878849787	-1.47644887826783	-3.00461841721903	-0.52099551790809	-1.27884167031701	-2.95254484172086	-1.46892969052625	-2.61717679099771	-2.2435931046127	-3.64662339275458	-2.52451706910517	-1.24983176002472	-3.64662339275458	-1.82773917817968	-3.64662339275458	-3.64662339275458	-2.98775907571381	-2.38163722537943	-3.64662339275459	-3.64662339275458	-2.42953331364547	-1.97450206262337	-3.64662339275458	-3.04814365362271	-2.97339235829317	-3.64662339275458	-3.64662339275458	-3.08837915303445	-3.64662339275458	-3.05510141506953	-3.64662339275458	-2.49685686534051	-3.64662339275458	-3.64662339275458	-2.55352782213338	-2.73480973941118	-3.64662339275458	-2.68185760513782	-1.49483002752748	-2.58984477018294	-1.29888828381017	-1.99693478222693	-2.96822736345976	-2.4576939757595	-0.924116225166513	-3.19183466708646	-2.4132768389733	-2.19042796556253	-2.47358673739317	-2.53096009486288	-1.53008082565054	-3.64662339275458	-3.00102290848576	-2.47486297314281	-2.65473024137706	-2.1275317907318	-2.97687325662278	-3.64662339275458	-2.20106966033195	-2.20722345597619	-1.89984964409255	-2.50425891539264	-0.994233268349838	-3.08311997972274	-2.74402409944719	-3.64662339275458	-3.64662339275458	-1.6533921488713	-1.71242546384009	-3.00030970421463	-2.9794519031646	-3.64662339275458	-2.94923691133004	-2.60282532578835	-3.64662339275458	-2.50672519128837	-1.2646131646733	-3.04298340051777	-3.10575995019412	-1.32317088181089	-2.93254802777818	-2.34088979165257	-3.64662339275458	-3.64662339275458	-2.65364848510025	-3.13595263608602	-2.06510738322182	-2.65339250955269	-3.64662339275458	-2.19451368727218	-3.64662339275458	-2.45414219609259	-2.15855864199903	-3.64662339275458	-2.0696735252924	-3.64662339275458	-3.64662339275458	-3.07824055857451	-3.07147117331992	-3.64662339275458	-3.64662339275459	-3.64662339275458	-1.44850271653307	-2.85420748269588	-2.609360824887	-2.60857655341278	-2.99767464937272	-0.894767668339953	-2.07353874927573	-2.04344080182795
MYCT1	ENSG00000120279	-0.662568118412873	4.5473236437976	12.3588400347164	0.000438903300878659	0.00122805752145794	5.08652350593377	5.04032053782417	4.74389150101134	5.5733476767805	5.53852150340661	5.9556082707652	5.79895488023709	5.05667915564648	5.41497324626899	4.79088030798852	5.65848189931768	5.30805371415108	5.02486162151824	4.81844422057138	5.13094606820179	5.75140938224304	4.76678289033914	5.58792989071739	5.32189338239597	5.50321043867685	5.19903395389948	5.21554565999843	5.33187339232426	5.22139440807545	4.9753504833002	4.6059793700345	4.60701379473133	5.32379912995754	4.58663726954292	5.5274051494797	4.51225724267621	4.9768555751564	4.11388561950402	3.86303486903228	5.114318849579	4.19805695041084	4.40079330681465	5.11686209711079	3.35222988163562	4.77896784741416	5.28792439099889	4.25250277583977	5.02308626059975	4.07869925132031	5.24313690339172	4.77986921267547	5.16797257981758	5.24130469260546	4.71179435523159	5.73217118672395	5.34340438415121	5.29990178141384	4.66476855313775	5.71740375465272	4.49304765139316	5.19807955624418	4.85154526664001	4.84355599667511	4.15438264445538	5.49731172386195	5.45695281928148	5.55116205524485	4.21330970412584	4.7695892500906	6.05052871597757	5.04235571364643	4.9158184562474	4.78537039838255	5.00220290336612	4.87971458483983	5.24311126009679	4.74762375383162	5.14651976573193	4.8267962748129	3.50118315417961	4.78002508714972	4.14847908663644	3.86110196115313	4.51026699646616	5.21948453924675	4.7584688066181	4.24820843845198	4.4778050268621	4.02025064515434	4.4435148486539	4.08552438289257	4.2935393798253	4.34844049690878	3.2600337516782	4.1153221178083	3.51446815407907	2.03303895004515	5.08259100553026	3.72015295231469	3.32872750580336	3.9079787856003	4.70141564432584	4.95941466924141	2.62195905307159	5.15808296296849	4.43030823261589	4.81607330883067	4.25567976891921	4.89288942239356	3.08131790144959	4.4710327353813	4.30322004147028	4.90986738419347	4.247968930016	4.70445080706119	4.50481943557525	5.17063845338702	4.95807499593356	5.25600996319024	4.4690739994291	4.83174654064153	4.98052231951597	4.58183544493288	4.3775781151816	4.22181380330984	3.98592328658628	5.38278485269893	4.4929630285465	5.04489443771467	5.20969189248146	5.3756032314709	4.85814021564555	5.1706213346329	5.25339417796487	4.29581019346332	5.2403514784445	5.12294827974682	5.16796658067178	4.91824355549381	5.05220664954988	4.76151482106492	5.15267208588601	4.90857925503524	4.9952148805871	5.25680948133088	5.38186873741064	4.81614257093406	4.84650753652921	4.38972696825476	4.60138752214379	5.04205793033895	4.89304408949601	4.96597329589265	5.40246054258142	4.08994748737584	4.60209693816233	4.88726447067685	5.0690346753764	4.34227874955848	4.90777729155286	5.39277961442057	5.02633777691363	5.5372771729197	5.01510638446458	5.64103822661597	5.33068822023595	2.98080988108011	4.81121277168921	5.93422677309697	4.56515276623536	6.29272449930833	5.04793513088932	5.82093932332833	5.4424126007472	5.41902227819888	5.70409960881023	4.63894270532787	5.58956867362219	2.81914657912207	3.88976802076562	3.25320177988499	2.55308655643718	3.42194863040021	3.68852665647368	3.83057637791653	3.29625974417035	4.03702949794976	3.70977482766415	3.08647560316759	4.04079491490165	3.53479701447187	3.7137684325266	3.43619135732593	3.75708734522529	3.37685688947915	3.28288940512132	3.42777539302462	3.68906472463714	3.48471962532946	4.04633961575406	4.58257505859336	4.28289947765935	4.12582939270068	3.71920805664068	3.51646190684147	4.36272540754336	2.85065304945494	3.73587675761599	4.35248279851013	3.85279963643697	2.94649321005151	2.29341630541741	3.406367798228	3.2921669964766	2.66030189363432	3.13894545880504	2.87795860185426	3.53278631001905	3.07499384410442	3.54698502232016	4.12580155872177	4.36069552343583	3.03757001975873	2.84521781570776	3.25561636718324	3.46884709244178	1.62427651516982	2.17732863146622	3.17396884950458	3.56791169485691	4.16116828739159	3.22917242255847	2.87276761615889	3.28191238162593	3.00109011421477	3.21765576748017	2.43308646101375	2.88653704091193	2.30461644051794	2.83363388429367	1.6321696713989	2.99125123193299	2.41940242930108	3.38833767129595	3.10133539024632	4.21393860852567	2.2910534571396	3.47485538797138	3.80265836152804	3.49341306307284	2.38459217516019	3.8434815744639	4.05481887027301	4.22964843293456	2.90276808406421	2.83600063269912	3.11296289623067	3.30521851901208	4.91038695638396	4.89539136087482	2.90499345718077	3.0283919528619	3.34463842269527	4.27828348422734	3.12826237586141	4.05520043674535	4.38332850235778	4.42739894443821	3.74743432937802	2.97635567635647	3.90482292014682	2.33665718329959	4.39729729183148	2.90670496369398	3.34647642230623	3.59199414933426	4.53644047192096	4.52846056757678	3.79076202696223	4.71081865579926	4.39814197253663	4.34835475773659	3.68402815238282	4.4847352720281	3.84247032379345	4.23691966806709	4.40057044550795	2.90466098289847	4.17473380430436	3.2665376982621	3.20030771025719	3.77446485924406	3.89050307560259	4.46530199915472	4.29769866936385	5.25353420589554	4.06776462821843	4.9445099118773	3.31265043532798	3.07125567472417	4.18044269516399	4.06398623048313	4.63097859312306	5.53788997999097	5.34567018638128	4.43217776034619	3.08509899592104	3.02382604144059	3.26823495889407	3.86359558239031	5.55849905298703	4.24071896381408	5.21132355730523	3.20911118790488	3.72440748525035	2.61616672155129	4.33805473688969	4.81763456342784	4.1900814382092	4.59926520466133	4.22536288802469	3.38000668713551	4.66628624626437	4.77244072442795	3.72781110824584	4.17208203566553	3.97251713436085	4.06449932456254	4.62138002603787	4.36413903578305	4.33469519373967	3.83634344206585	4.59798536193225	5.58296390054473	3.33598662840462	3.68361406816334	4.05633072048365	3.79976947184042	4.37007613799348	3.17757075160692	4.4398966947468	4.38780575382778	4.2695524039723	3.96231849574652	3.81924949942918	4.39194716560355	4.37351120827883	4.29543339214225	4.05073006004831	5.10253698770345	5.14771147378824	3.79393813854717	4.93975444457144	4.57845904544244	4.96880905576289	2.67087164432053	3.76852693755316	3.51327941330007	4.47476843213958	3.71355340020025	4.88326841061209	4.06792583627552	3.83080935187684	4.85325491700688	3.91382192555752	5.51997876117546	2.80211392281556	6.00281147340613	4.57695724326112	5.5314319182949	5.28942213067132	6.0479307523253	5.2357495590258	5.32424299679656	3.08541881654735
RPAP3	ENSG00000005175	0.653990528870391	4.95371823682707	12.3581782412087	0.000439058909396972	0.00122837783494613	4.54116232530995	4.03380574205567	5.04663330009725	5.26647161642181	5.01435959584511	4.64117414516243	5.15218747773215	4.99332227204541	5.11907521422108	5.25783839810713	4.89304404118535	4.81892517643747	4.88110589500926	4.74705035156151	4.93303463422938	5.2021608337933	4.87931450692989	5.31025989853778	4.37928592011337	5.08114791235896	4.97009268405668	5.12769542535076	5.33584171516884	4.69068070836255	5.00982103148163	5.20793942706874	5.31034349625659	4.78982073313639	5.61070408810116	5.01564454300297	5.43854660966014	5.40196818217805	5.50084604432266	4.76572411522049	5.30464846944871	5.35751814778215	5.04451595083103	5.02362674663636	4.99659508421851	4.86347878206643	4.93592476961111	4.68288906361376	5.2832177950174	5.16948564047653	4.92393335288552	5.53903790699518	5.21571169187817	5.22691622212934	5.00453112467432	4.99623131507928	4.92931234441137	5.54325687608395	4.78348869212147	5.43345833166453	5.6482102034667	5.60252745455998	5.12595963332795	5.70910419606675	5.30835039114024	5.50735467730518	5.00129056942292	5.23755073583249	4.6796486797224	4.92240985337458	5.02421037334141	5.18352010669042	4.73834078198456	5.1206354136025	5.44501032857054	5.04376351013047	4.93732766433706	5.29681525231081	5.17414966974225	4.73086086472368	5.17164782632582	4.83492709856609	5.15675256313163	4.63321423076961	4.00285158963952	4.37129512057812	5.15201412461936	4.85345451468203	4.44385788967668	3.39141533590041	4.55155396719202	2.88410493699936	4.58494535129852	5.1395952003078	4.27039105552967	4.99888552697034	3.85547738042005	2.93372982669858	3.34934438938853	3.19147265520967	2.35119835819649	1.88250381865015	4.89026878338826	4.55404805224342	3.21171454034431	4.36882316958986	4.62837181523798	4.3502879268761	4.80404417121096	5.01188059881934	2.26653262326957	5.01413347489862	4.22894029862001	4.95384462229663	3.39571506365226	3.5039274394172	5.58834709182887	4.80032096174789	4.75890013745397	4.05029094455666	3.95473615655798	5.01324282549993	5.44585077821311	4.58183544493288	4.96609181385528	2.85314628824757	2.99317527422296	5.51872969024186	4.96071301068851	5.53978078266984	4.65355895164626	4.47716278616674	5.00475781017068	4.87116492319434	5.0378450101314	5.10214946983385	4.50541605082248	5.09569335200822	3.77769773687853	4.71046984603169	5.07374194813611	5.2496505259173	4.90788584296345	5.40862511014089	5.43107254114253	4.53788699346708	5.34934392327997	5.03487881556798	5.51254875374815	4.78503093486152	5.311937507405	5.38964481745552	5.09546497791387	4.94532386103925	4.63437167086546	5.08738822442765	4.9919825076836	5.1741749543966	4.8295614830264	4.11220450239888	4.54534117522389	4.89909459943259	4.1751734589012	4.58845079536627	4.45593489486836	4.79635401079751	4.61078457125829	4.02347864732095	5.12791441491473	4.76087864886347	4.75645311281886	4.46188518743062	4.59379152742025	5.21930500576941	4.4112378742816	5.05944982713956	4.44919944532095	4.48381846628243	3.53959577976734	3.98609612779821	4.65781239938239	3.76414594779434	3.46068384737663	2.38959165090217	4.22630027500395	4.68157882202117	4.71541023088497	3.64862521618956	3.84818167902417	4.91977528395426	4.68839456836679	3.90243656406597	2.80473708020561	3.99591440138358	3.90495440900454	2.53019587612742	4.2769595297582	3.85653098877102	3.6991264842464	3.42136984136363	4.34075601414215	3.80510887873283	4.68796247895935	4.63421963797018	3.95999034540341	4.64124022472666	3.10861186792601	1.92873795830213	4.27843170279291	3.89302733596387	4.93926231552415	4.4599491676314	4.96373578729391	4.62451244537618	4.78309693835901	4.74294799623697	5.17280076032327	4.56850467475501	5.16791003163091	4.35085371849657	5.55119583171597	3.28307377294365	4.6665328864169	2.95488259737047	5.23394362997746	4.05478813389744	3.57104887966035	5.11551896067075	2.41309564603715	4.942507129256	4.32519220544029	4.47337682410967	4.12392197645107	4.6326052476432	4.25335278407655	4.72542285896876	4.74477692693939	4.66053375208425	4.84906804753711	5.14285650315489	4.74014051537212	3.62072395234627	3.69493646566759	4.49078310253515	2.88730803821026	4.36940747078603	4.88159770199082	5.50931931715217	4.33433648269648	5.07320839051746	5.19257044381486	3.00052344298385	6.0062569169719	5.11840602590172	4.8278736069132	5.80606401636419	5.28217191831198	4.87201745716306	5.08226509791206	4.92823693454672	5.18730088604955	5.51220957607215	6.02595670556132	5.53076398795287	2.48833525457048	3.29251040007048	4.72817217027645	4.62515939165508	4.67748024569038	3.75344748608228	3.1781401647371	4.46483286365887	5.27522790169151	5.02808403604404	4.9266240736328	5.16792222906155	5.45795793626079	4.9258923889211	5.10797547046021	4.78659433519812	4.70271562665511	5.48941717670098	5.73544724714776	5.16728506443888	5.62909653787333	5.00850846931127	5.79599593680869	5.16491127744428	4.95542941381486	5.22160350952638	4.92241903134403	5.57570404768199	5.35380447538201	5.0711601933731	5.65768025887313	5.5022145103648	5.37365947494321	5.25470304409808	4.77912668890777	5.45702428546991	5.52227339419043	5.54224103914617	5.44652262910217	5.08632073297043	4.72919198227893	5.28152951141002	5.67586108776406	5.31803221328632	5.96120001327713	5.34697855428531	5.49246467890297	5.17709455249254	6.00485757808047	5.04178716975935	5.84403953092548	5.36028134023587	5.30964730138853	5.79247801855479	4.9973191154741	4.85085843812514	5.52449721819012	5.98484779183757	5.21743140825946	5.43664566227456	5.72725349241261	5.50670236456137	5.55453113390454	4.83392610465069	6.01919758592022	5.68579112379802	5.43957919465225	5.71164670132658	5.38997342070461	5.01183321162522	4.91551690915195	5.19859390370636	5.35650151533427	5.01743678023068	5.3636402689267	4.0758857608674	5.00948601037428	5.59329215755602	5.34581503403313	5.41702218776198	5.34248697208686	5.26383732962641	5.55999400971092	5.24818122719139	5.63838319140006	5.19375462685751	5.27153577208975	5.34115773082372	5.78630999761436	5.44573971597123	5.4141762172825	5.71491782869159	5.32820540708354	5.3350607641801	4.87474247785001	5.45731402596868	5.20864552687344	5.47076439577608	5.10052178461299	4.90495740942049	5.38854201100114	5.35376339287015	5.04322751657982	5.28564518854906	5.4863975268937	4.47827076035144	4.8634679721411	4.00553820212181	4.79658289771255	4.84777837621616	4.46487012185794	4.88701984367622
TMBIM1	ENSG00000135926	-0.546828630936924	6.55173419127422	12.3554467228666	0.000439701764745116	0.00123006115641417	6.70544648872695	6.60922289300724	6.59649229137729	5.86273455177573	6.38593298928333	6.3896041042932	6.65434940216503	6.26903399056518	6.67406168325144	6.28504684610948	6.34535633492407	6.69097780472272	6.72925701442265	6.51693101461466	6.37331554264015	7.02189842600621	6.60328593012163	6.45669182419274	6.81295871272975	6.99924232423988	6.72128649160551	6.39456689106268	6.57779510046034	6.5953880978626	6.23715676187304	6.89001513127412	6.2283735785501	6.67078810514668	6.30557108765435	7.3277241935035	5.6692578897735	6.73980586060034	6.90934675198982	6.73407731587356	6.34584403023382	6.36726388852836	6.86603772967915	6.28783622188117	6.69631246482028	6.16695446227915	6.73347000347284	6.80380313402891	6.23976664371435	6.72598105057283	6.7974269156644	6.16538995588079	6.32900206193721	5.7595727576973	5.80022600262164	6.27261180852371	6.28786789150041	6.89385971839177	6.5466649133007	6.64970571077415	6.00720314293906	5.76297557618814	6.20380417976732	7.10005782346039	6.49531517322036	6.21519273673835	6.53973632827329	5.84437553566131	6.80220650046087	6.34009012970384	6.19594492708264	6.13608311150742	6.26586168350777	6.6356205637972	6.12701039845139	6.4203732957551	6.84787375342376	6.45068070098988	6.15046750502742	6.37024307912658	5.88932466239674	6.2334844705963	5.98455207062587	6.53772087395787	7.32877451381382	7.17157651256767	6.44340597137095	6.49607617767553	7.10180068800676	6.91689953438633	6.84785690012555	7.38348194365536	6.4203621231681	6.82921478119475	7.54075158955188	6.55321646200772	6.72878529325718	7.004562108629	6.98293364593724	7.01364848116472	7.01116101740947	7.95168015539185	6.67456535143446	7.05988407146458	7.02948994493215	7.48583931847567	7.00022055620811	6.98589706727359	6.69897857272605	6.18032897073913	8.20385209801057	6.06312013531267	6.9969935537037	6.09631241742259	7.21215800653541	6.78915170072577	6.04064633076809	6.25925389731016	6.26061505160032	6.45714945500021	6.42526257655135	6.34115197693182	5.90160786562077	5.6678590550857	6.09157264309282	6.83752166919461	7.01133987164635	5.67364023109472	6.49616955785264	6.37601732674949	7.0016916329416	6.61078498831741	6.38883433481954	6.39189239433024	6.74096412136392	5.38152425156687	6.33078090295844	6.53359276695621	7.14046973557189	6.38694853333714	6.64127739382798	6.94140298468645	6.61607714333842	6.41016278059785	6.36438899645311	6.62902821935121	6.68594882496472	5.91653896078204	5.75080615218155	6.14871315982078	6.05949641086941	5.69915980851272	5.89224918253849	6.26526724168054	6.28100929797074	6.1151862220765	6.36868362719808	6.351284629888	6.26340509642708	7.05167352010108	5.99190254754768	6.51926457918439	6.79999589317068	6.32449423350634	6.3669852068777	6.08708480882952	6.58528084496853	6.21103571544979	6.32708729268921	6.84815644555994	6.50239438814591	6.9513256026885	6.77036125388942	5.67750443058512	6.3477938779946	6.17161782524791	6.74634430877288	6.51393462939481	6.72745236794734	6.10114992904047	6.42515581349621	7.52483068137346	7.0268297941552	7.91160386554684	7.19819724703407	6.7760156643193	7.12768505033345	6.85149932740431	7.4954035316032	6.22578359712176	6.7343185902276	6.9282112373303	7.64370789563883	7.16614506643182	8.05223509431815	7.70781243348722	6.89969332968429	6.84699367161863	7.28709660386719	7.34166849861668	7.05594213941881	6.82810473539723	6.93468476695181	6.51042657917283	6.98335356899933	6.99405969047421	7.36129335661416	8.0805511042833	6.92668252584191	6.67844792865455	5.92441513984906	6.42550482093711	5.84571993284863	6.48421226072117	6.32110238824755	5.67076386343295	6.35840159290726	5.62471203210926	6.28919213829981	6.65616699534709	5.76161290899179	7.03495005011035	6.39523129431866	7.40742317950403	5.67020719035689	6.72435478031445	7.90742323091904	5.96105679868121	7.62697288887554	6.54141424606073	6.81034073971698	6.93071646724308	6.63441943889301	6.47769841299204	5.87402157572026	6.24625224882294	6.05666142188599	6.70740612854063	6.40775582081058	6.51719667350515	6.79000905402551	6.33657077021747	6.81631948460648	6.33980231701935	7.22606085185357	6.18740664192058	6.23725996810878	5.57149672926342	5.72328821059947	5.21119859067975	4.96682939636337	7.25471441422783	6.17896334645861	5.76503933280399	6.29110928672999	5.61545869492298	5.79465193607912	6.21886730418687	6.6998655805108	5.74464226557457	6.62462917001445	6.57325945942534	6.10334302029803	6.53777806178456	7.67412720771645	8.16582437278007	6.4350173797474	7.10915859317808	6.820669098859	6.79049867161404	8.17537105841806	5.85299414605974	6.57066828824336	5.66543466736202	6.18380354762322	5.7005163783311	5.38035793685032	6.67577583796554	5.75607731761903	5.74069987106544	6.96912846123091	6.57394491359811	6.36529093040932	6.01385650870627	6.46836061882634	5.83643497954894	6.14229691025171	6.21254165344488	5.8797728053273	6.1830430801354	6.90535154216462	6.01990311553508	5.95242853671709	6.05396457473686	5.88813558997226	6.03738954637203	6.77836254284906	5.88156072817295	6.39922101230261	5.56974325640183	6.47038757211148	6.5960928514359	5.93203611313274	6.81589181429489	7.08610576793388	6.6470857166565	5.67980571307762	6.30417645030078	5.88015186549101	5.42797467841176	5.92688287859282	6.64860839082183	5.85426497271347	6.62237892152538	5.04633489616969	5.85539303788821	5.90376490150159	5.67404319301117	6.54200295265416	6.33347817026868	5.36643561945385	5.96605735778117	5.68381759389119	6.33959976235086	6.24454504893048	6.41895555634918	5.89273933698765	6.35463907879979	6.03682702884088	5.8870865523267	6.43882877360761	6.45915136303393	5.62103047464365	6.17502812251391	5.5924262507265	6.64305846267497	6.8000805822615	6.20864097498019	5.52005215724906	6.76154482492278	5.80482552010701	5.90696506024049	7.13569947087896	5.67422582136082	6.7896113360187	5.85091222662797	5.98494254451158	6.36317038257412	5.44954037058388	6.18218384720727	6.43667873558723	6.58010712313541	5.98905770906183	7.06304882924825	5.78400866329981	6.10507967842945	4.93074342211649	6.27938154412905	6.03166521769009	6.06903804285067	5.77390029815534	5.96091282014642	5.56621360601832	5.53795723709167	6.17083319107213	5.49368019322438	6.23919481829807	5.54138050954325	6.03993701193927	6.21256189198185	6.37598806916038	6.88889658763931	6.24628081989787	6.00959428092519	6.74810597402168	6.88872753084508
POLR2B	ENSG00000047315	0.289234709279296	6.82131711262086	12.3526141107816	0.000440369415369698	0.0012315828223084	6.36096367204895	6.88076915347094	6.87172746137047	7.11345629694541	6.90437399372611	6.90884509919674	7.01545209446496	6.9081984469168	6.95648449551119	6.88799368414867	6.96344677363347	6.91805234799895	6.98272764937102	6.84708113676139	6.86542608441149	7.11383550950991	6.86275252438063	6.99511417725348	6.70601844969535	6.84482561358651	6.72364301715416	6.89980206773509	6.98145600210426	6.6105848800821	6.92654547388666	6.96577371117436	6.79465587050616	6.81123354674878	6.73281060130537	6.87055227167365	6.74238705226159	7.14806113519619	7.08356281589894	6.53982572008675	7.08379463315527	6.75461207748057	6.95192860026601	6.88485171691381	6.6675996862259	6.66506412641892	6.6669931532393	6.59118359502733	7.06341109313524	6.81403106921486	6.75832905485742	7.04218560032984	6.77512740058495	6.78657793693736	6.62478802625769	6.75477196431608	6.70216401683885	6.89385971839177	6.84669354507493	6.78974206806015	6.85867258630976	6.57601224434782	6.74279814081814	6.92622734367039	6.95618201907086	6.81022386690953	6.90298270539372	6.84337272231168	6.72886608950753	6.91564096873461	6.85846333223996	6.73855424091455	6.75260130452832	6.76483845580469	6.98821003540241	6.87949462848235	6.91333010831245	6.84685852402422	6.87952964439404	6.62694414674357	6.7130988743503	6.57729623119979	6.43238813793794	6.757593945788	6.84353488466198	6.67586829317795	6.70255417194147	6.57426024490445	6.72014611057884	6.52378091218848	6.63563915337274	6.38371126143181	6.4908851965207	6.66515098963523	6.44182633613856	6.60020919661239	6.48094231711042	5.97961705954086	6.4200708170771	6.25230561915173	5.93013168610307	5.69529469216625	6.56011511514232	6.53417355208932	6.23637931664752	6.39509876472831	6.74622814612819	6.53851405226755	6.59839398491877	6.65275767053226	5.87017699331572	6.72777210548574	6.69240177810904	6.88822596079836	5.96165204167109	6.25013906190133	7.05609382592564	6.88692159231011	7.02221170468255	6.77548342256536	6.48859162824091	6.83873801851443	7.05007869052045	6.66746550398738	6.73725691449313	6.31968490910119	6.26185653380258	6.81515937250051	6.82709564312457	7.04686427251994	6.74555192037013	7.06002384460255	6.83126578172584	6.55804534804872	6.87403561200777	6.84467309176133	6.64092099255364	6.69439420086507	6.79833451422362	6.98395062594373	6.75079789790743	7.18289978546242	6.72061200149393	6.81470381938174	6.8804138022856	6.87322757788005	6.9561790738329	6.74843845688498	6.72052308858749	6.79112255531789	6.80052331794762	6.82160280484169	6.770098112087	6.58980916307038	6.75828591892642	6.93072598133133	6.74499273398259	6.82952209420927	6.75350910571584	7.0910779778521	6.90248338263996	7.15621597283191	7.18643866262957	6.82911945311014	7.23435855340421	7.05002724905291	6.98425285893843	7.00993917695084	7.06219665684437	7.31185213961578	6.98046758202912	7.17550437265182	7.25949111993882	7.25107502104003	6.72648228516803	7.17371453736312	7.17431985882124	6.87523399032897	6.86907693319328	6.19529970331985	6.35557768769612	6.57203888446978	6.74789883317962	5.98893793799102	6.09665859473477	6.4697048045532	6.06357605352145	6.24197076447585	6.48170604839661	6.36165181249877	6.51025058144758	6.40503304255185	5.95958764281929	6.30189329954242	6.4723061742454	5.81054784028131	6.45548529409546	6.04013271249039	6.37043028517023	6.35184818437079	6.2746633984985	6.11062608073151	6.56888325514476	6.51842850974147	6.17279499967494	6.32122937735205	6.11346131076691	5.54448580660226	6.38845180737929	6.24605263950501	6.61990811804858	6.54324934151001	6.51476426716144	6.67343132731178	6.66097718483486	6.88181839306201	6.78799501489918	6.66883208511224	6.84851191547494	6.83187469811283	6.77478234969228	6.38318560927347	6.75685974299179	6.57157829204561	6.53708065792485	6.63127598102155	5.95707235472707	6.99970166382388	6.25888922599475	6.65075931276059	6.55241335649403	6.66355391953037	6.52812589377697	6.68195757418524	6.49116115659053	6.71961748603336	6.98003834246482	6.94252965377231	7.1131579117849	7.11712809838501	6.65982536576402	6.55067325028402	5.97193086257445	6.81155223277825	6.46015039479992	6.73060608700629	6.98741171710457	6.89007418672046	6.81049550337994	6.6089864996728	6.82811677596043	5.61727970794566	7.53152855429005	6.85241317692486	6.5720570825508	6.6838182738112	7.43684289441672	7.34601295911735	6.7321091444558	6.89344542404831	7.06960620073568	7.06328347691607	6.98984355472124	6.9560321080865	5.943088750588	6.67026049223415	6.48027649322104	7.24529109539672	6.78890672595231	6.73687797153349	6.80429499008823	7.37063996315838	6.66036114064352	7.0272740009873	7.06700224005063	6.95789563535284	7.11734008878669	7.17734753759234	6.64379911371389	6.72317790335156	6.88807745437439	6.89344123745725	7.23647416376802	6.79374223976282	6.91481415443424	6.91385884944071	7.03728684124975	6.93179301661388	6.66191722210767	6.82711099856528	6.58480590208981	6.82862453831525	7.06517448517285	6.95736580135943	6.9836906201138	6.984439745374	6.95732592201665	7.07533883818578	6.77138236305275	7.14312728135118	7.26514201333856	6.23753069643838	7.0713775694779	6.74713400106757	6.86685203942607	7.01978076037067	6.85765204385062	7.7155715919229	7.3799336359244	6.36357904195783	7.0947235063132	6.7571729766227	6.91647783102526	6.68814183532837	7.46250392419735	7.35981427148071	7.14122474605486	7.17352967484659	6.9610863779415	7.04943746872819	6.96875921064642	7.15809560291339	6.69719829016727	6.74438633981727	6.811135452867	6.96083133117021	7.17326520998232	7.05349059241074	7.20187523279414	7.060370167803	7.05777209485592	7.22100929029613	6.99539939326915	6.86516577621131	7.04407081014825	7.12480123725563	7.13294359497104	7.0562728209189	7.04272291338904	7.18320550616198	6.92432857536524	7.24177934475399	7.00830729660069	7.45886212998402	7.01698838409943	7.52471894741844	7.09450021811445	7.07365364120107	6.92757921079567	7.05151521844534	6.78328174998701	7.04621433175234	7.23923069701986	7.14515491058671	7.19527491654257	7.21427854839858	7.11012860659136	7.0054182651072	6.83826529752401	6.84258486543048	7.03221922807132	6.94020725029395	6.91225049520131	7.11445800367152	6.97884534986326	7.00005788881004	6.8158322123601	6.92030954159489	6.75828026057782	7.00938586968946	6.82725620411924	6.46665616366297	6.93494999402174	6.74912418280282	6.83687495874757	6.81349148022039
MRPL55	ENSG00000162910	-0.566365340716032	2.88019262622108	12.3526335241855	0.00044036483612376	0.0012315828223084	2.93927242533045	3.0225292741345	2.58735460418768	2.35233418658877	2.83078817798146	2.45358141099714	2.33849547148225	2.00442697202274	2.07943170077258	2.90642439276068	2.42981082813243	2.39923306409953	2.78674871781977	2.7789811976613	2.54966201928155	2.53123930704089	2.91208053034684	2.38697026335412	2.43609778500731	2.07710552876131	2.4741426317929	1.77918296478022	2.57521706392488	2.87196029027667	2.42144275785418	2.27895314850976	2.48112561773815	2.72040923168538	2.45353027898738	2.27404696798732	2.28383424137356	2.51182453336201	2.40366014014391	3.56356798432232	2.27959141544454	3.44436113074368	3.35993203232941	2.70289821499389	3.57472925333838	2.74522863755827	2.26276756902459	3.63634395114672	2.25235521036093	3.4971414450499	2.00138165170157	2.13605673304149	1.80781394516561	2.34620687632727	2.39343572029612	1.88332233334656	2.25140003139363	2.13257685282694	2.8059907942352	2.4315864783675	2.49224139352699	2.12238403674352	2.44437290724134	2.28330180525764	2.46842526205123	2.42785481894366	2.53986220315134	1.90155026133155	2.43932072052796	2.9315462075654	1.87117357093881	2.42047539845183	2.6544684200279	2.55887849241529	2.18005858748838	2.63469362844753	2.38317292035519	2.49214628729457	2.31192881806766	3.19458943246201	3.31943705833908	3.21645578362819	2.88807083024111	3.78586448143822	4.1315185805788	3.42131089083415	2.81710475678703	3.05480536708702	3.00216681268407	3.05954342396813	2.93375734808892	2.92518147849588	2.73103454517749	2.76452272939036	3.23354115101688	2.74408694214959	3.10278683038925	3.46757739565056	3.59570736161392	3.69221955562269	3.91731800244081	4.12739110670237	3.0185904003439	2.95434491576056	4.1142630329194	4.35969868267771	3.04021610691829	3.40029276957413	2.83195159772835	2.22579001332605	4.37363548868315	2.64618792495822	3.84110093546222	2.80874537558547	3.72948816738849	3.1977605563348	2.33018272573619	2.37186301620511	2.19251729773069	2.69632959056725	2.83795853411812	2.58782455139563	2.26600474924684	2.79885682680247	2.86403445261931	3.38094816064762	3.11331435786144	2.0473071404476	2.51379688381042	2.18883896680571	2.50983485368642	2.60851753225035	2.44205970442398	2.50547502078697	2.31331606612586	2.36019084218479	2.24473952154107	2.4162085377041	2.63348730118843	2.42850362062978	2.60114194307399	3.32792536901684	2.64805819054313	2.14604687865921	2.42592335590091	2.38275058452538	2.09176039398663	2.05926836861307	2.11778436711994	2.6046166804439	2.5067643722436	1.8121766304565	1.9444184922211	2.21177626984626	2.65605495749589	2.65858384978466	2.44279652557884	2.59917823982423	2.65605035562469	2.94169714076518	2.53785030598973	1.97924030983795	3.14591895108008	2.35977919661781	2.7681207876484	2.2862343087354	2.53605117405812	2.88792360696423	2.4651969917859	2.63907089021611	2.76918229108678	2.14669568724174	2.26027377428753	2.01825032057672	2.58220013860723	2.90528696933025	2.83473234481425	2.45559690833945	2.92517361349848	3.64292400086092	3.473724309855	3.51908582178608	3.736081754577	3.63974513701325	3.21609437312283	2.77054289755395	3.01947844702503	3.24861717443635	3.23066727522742	2.99684113002645	2.82489635552731	3.20143501488919	3.77466666469053	3.47046734286367	2.75741194251316	3.7293931448533	3.24071879578441	3.39447468302955	3.51013113407772	3.33232949529531	3.05329489583662	3.14163260129003	3.21009538826656	2.52348503223441	3.19378486866958	3.22699881184195	2.95515090580104	4.66798866998164	2.99494270487204	3.15730978440162	2.86075071328613	3.91246025606279	3.36991494131891	3.63506155679227	3.50811115524947	3.1862875768789	3.4854646652543	3.39168723562226	3.3641049056372	3.49869815984106	2.48937017451899	3.46750913739203	3.2819614665084	3.43334618663514	2.84521781570776	3.33702036277083	4.06375593592715	3.34324077347659	3.98844102553855	2.93285914876939	3.04721343605306	3.13375142866946	3.53831755902172	3.34708247797846	3.66162132003055	3.48598557971856	3.36305135810178	3.33266109615634	2.72611888340106	2.82793879442726	3.22161556956993	3.21431618901161	3.66910297491653	3.51173390995287	4.40453247682284	3.48565217718947	2.61720032586179	2.39252277765288	2.70931256352537	2.68445876284414	2.60906896941255	2.64878161089967	3.08634484240315	3.14294013785051	3.53745651192732	3.57734688648396	3.30145442949679	3.38483152373676	3.27859573789599	2.15307618373515	2.48920781292409	2.3793479251034	3.07524215381322	3.16533839603123	4.14012721681485	2.58336185665116	2.69326377919379	3.28664766886133	2.05395967596103	3.71698675730626	4.58741873540695	3.47644861243207	3.25606933913051	2.28106839034661	2.18411871884778	2.25877554666006	2.29817023623994	1.83270866829829	2.6616215911848	2.78152074140923	2.24016352947662	2.56428029673311	3.42710981278807	2.38788852275857	2.31684382038304	2.79225002059733	2.19391204979206	2.6097377775287	2.70370320162689	2.43734784925541	2.76012214060019	2.14155406826191	1.67697449688315	2.47250527561963	2.24889060000093	2.32684868881167	2.25832464860057	2.41545754829968	2.57376009309295	2.76733644782712	2.27221423479117	3.01215852162739	2.46198567518696	2.54976224178837	2.51522131080885	2.30840788438646	2.9332198406054	2.79699616033549	2.78384671863104	3.33550122744192	2.47443980150191	2.62651774580428	0.976573560156766	2.87190526374623	2.16622794201715	2.43053264442732	2.80870210834	1.0810320694636	2.30650565118096	0.859033500643839	1.98130028041462	2.62098337611131	2.9751585498031	2.27545001843763	2.31864571348454	2.67089228507914	2.92691606314466	2.62143254315431	3.24200622590877	2.43870590111911	2.47615400903537	2.55228212063371	2.29253571126057	3.05592588188517	2.6549222980024	2.68766065559264	2.61728242165691	2.17265722847436	2.27629276201249	3.10419249423961	3.36383096644671	2.71526240019059	1.78387116040394	2.56781100314557	2.35839864214958	2.3972162712807	2.56300918101881	2.58402919984515	2.60325848873709	2.57776088944682	2.3053027704182	2.23016098658969	2.24714390300992	3.12783240344047	2.01269846964822	1.58056516258834	2.38942101827497	2.90108453829659	2.60535158631471	2.61599676715814	2.40761047511252	2.02953310113912	2.83442589706136	2.62562288740353	2.46371930404573	2.70003100264664	2.20819363215193	3.16761343023189	2.36241789759491	2.53064275770134	2.3446404282907	2.60739180366615	1.70252118330794	2.58204538029782	1.69351304588894	2.7896945577431
GALNT8	ENSG00000130035	-1.07019237094541	-0.569439791664491	12.3486643814459	0.000441302080049628	0.00123384459115917	-0.968268137864847	-0.956432985466024	-1.40984468133642	-1.55068149260086	-1.28935359609369	-0.960585417146502	-0.484422305075898	-2.56302390589982	-0.644972129778217	-1.202640933563	-1.12338121733785	-0.375243607328869	-0.918774173737976	-0.785146481408053	-1.7316095402283	-1.08733586611169	-0.191121063562388	-0.742639209857585	-1.4720340834082	-2.2475892272408	-1.38948018811847	-1.06205197573145	-3.64662339275458	-2.14481154489329	-0.977868712377291	-1.3398129143652	-0.352364335416969	-1.20098382154255	-1.36843669476205	-1.77179713080936	-2.56169221031834	-1.38148674301533	-0.317884039832183	-0.543796420527948	-1.57764140382584	-0.483007337142711	-0.802541414594661	-1.27251667928475	-0.983993732294125	-2.54067618297959	-0.679509902679722	-1.52102305420176	-0.926827676332058	0.283615906866394	-0.904540121602923	-1.96578723163908	-1.48878407987168	-2.61472562787868	-2.0029264319574	-1.01067270226896	-0.63292553478195	-2.51898668859125	-1.09968601904766	-0.720336605171964	-1.3868750055512	-1.06656537026316	-1.63581528887969	-0.312382978974822	-1.17304875961927	-0.698375897619746	-0.986508707959035	-2.31916083773673	-2.52614974937239	-1.66978107005346	-1.99856228715564	-0.605483331995689	-1.62761374843563	-1.61178438995814	-2.67481505147161	-1.41389689343503	-0.207362209162772	-0.586317873864409	-1.49896711997647	-1.76293725507444	0.0673626695775806	-0.634777527224267	-0.193328343533813	-1.33532017213015	-0.425645706591619	-0.998301695283689	-0.690609782558345	-0.472933694805842	-1.47847470374869	-0.854148591467621	-0.485302548712549	-0.0203221706285778	-0.684180677192057	-0.07481343774777	-0.0718376600385113	-1.39309502077648	-1.4737645445762	-1.12026915650702	-0.392348891165812	-0.997012023365693	-1.09173108703093	0.823211665518873	-0.448202595074729	-1.22254427645661	0.578090174903649	-0.900358554562196	-0.750616290623462	0.591179350039955	-0.951356187439329	-0.330857784123357	-0.105109689287782	-0.509801163203023	-0.184319871960837	-1.01919040012749	-0.470025449741925	-2.3657525525219	-1.43068331776184	-0.809458047287291	-1.10102703632938	-1.31389829928896	-0.831594732356013	-2.34143919706268	-1.77146157599933	-2.44163751230474	-2.66482380882123	-1.45133602685293	-0.0654174659286105	-0.738108185318197	-1.96676035224458	-0.234860438121907	-1.17314588094489	-1.15729623660245	-1.8364583986743	-2.03204089053025	-1.38705168243765	-1.99316683916324	-0.261415052177509	-2.04168558397342	-0.121954531850699	-1.35174681114795	-2.02224356640801	0.24697283416927	-0.676040753130295	-2.59886758147763	-0.894399523087469	-1.18136750349433	-2.00665157363053	-1.54838863194362	-1.7584562121154	-0.655864141158322	-0.859412497413142	-0.617443183604518	-1.13054029050253	-1.72773765532501	-1.42478522759404	-1.0321776878997	-0.890043712791485	-1.17918833882563	-1.76724420540894	-2.12437860964385	-1.64315074113274	-1.32357420706511	-0.866801280222362	-0.908560688745437	-1.77650665174604	-0.548851139283126	-0.633755926007422	-0.969835833597971	-1.19653767181355	-1.49027470691766	-1.10092021940062	-0.0820756942798736	-2.95830712428713	-0.66340824021452	-0.0869231604408119	-3.64662339275458	-1.18119465865216	-1.64997237734225	-2.36277455246279	-1.52194568882858	-1.72953739088545	0.149202929477629	-1.30745541892133	-1.06857862630241	-1.15047197775604	0.407062942585077	-0.676918422825818	-0.298888202831807	0.724468276415589	-1.24821566998805	0.0651059828870525	-1.16941328392808	0.0253313955152593	-1.03267748880657	0.10876224348436	0.0791780721083098	-0.735624559749222	-0.527572219660679	-0.430874298334644	0.131100229071261	-0.0938260650171731	-1.20691081957553	-0.690801274275165	-0.46355890202237	0.274378837681442	-1.72003425747143	0.428542021694617	0.639642478633419	-0.0509381329249772	-0.462310617477709	0.234689697457826	0.211978119169545	-0.527834350783997	-0.541748651178401	0.732501559521577	0.644362310406017	-1.94781367574356	0.173708424207714	0.440366177289055	0.485712215433729	0.803942173748362	-0.82990009837702	-0.126130867384961	0.970994829855413	0.433912040746456	0.505520262401982	0.770152806720587	-0.0542568813837932	1.08006496186036	1.51496858970792	0.484137281065713	-0.21584617918645	1.79288570254051	0.207752821842183	0.9816436748745	-0.204513072192549	-0.471907958036822	-0.365864469424015	1.07256436605995	-2.48973554519355	0.411034490524176	1.44482371163223	1.02391446450731	0.751594310409169	1.59287472406607	0.125556921572998	0.458179707833228	0.931677473720941	-0.162078057638	-0.073678205146589	0.276986004847946	2.18264315041439	1.52159256706161	-0.161468694598759	-0.290075685833031	-0.0992024667112789	-1.45842132970262	-1.0633133981261	-2.99964190703727	-1.43035199471005	-3.64662339275458	-2.54513470355932	-0.497720078997833	0.696633211257032	-0.086367219644482	-2.54347665443368	1.30425734637828	-1.97397788997479	-2.56188374801005	-1.7167828969101	-2.39133034603254	0.22055324448032	0.428852538603599	-0.0081264042492474	-0.724756960668136	-0.300640536624171	0.785754317824876	-2.37036356792308	0.695199631789468	-0.0670783568538289	-2.95749178408161	0.183529675523451	-1.48536912773707	-0.775840326785148	-1.28504992498798	-0.620488713358976	-0.285779671273235	0.474492569451764	-0.572324298525235	-0.912114882069462	-0.62235982000091	0.362674160862973	-1.70561754542443	-0.136360882331691	0.620229959718603	-0.45927229586753	-2.50752460858376	0.57620495002241	-0.274897390353385	-0.368058127371831	-2.99893455540826	-1.96696406015222	-0.703841928799755	-0.251908085758973	-0.667037590354694	-0.743259632581607	-1.4748003091512	-1.99693478222693	-0.160409533139423	-1.03324733008704	-2.01432232902692	-0.778747620695216	-1.75822703043065	-1.34689927782361	-1.83526900410156	-0.755553490977262	-1.24340203543511	-2.00295445919214	-1.33898153566797	-2.22952121213105	-0.959929762325859	-1.90996154967054	-1.89679322884931	-1.79240424290795	-0.380831397174778	-2.9952217445344	-0.721193166885998	-2.50425891539264	-2.1807220413388	0.199358579645725	-1.35018363236717	0.376182524499972	-0.860117123110794	-2.51403944900657	-1.71242546384009	-1.51207942334937	0.479588363292803	-1.38910191182248	0.0325444340115902	-1.11619895767987	-1.10934800851239	-1.64333173466677	-2.0114202899839	-1.28026900428813	-1.43288923797304	-1.95725315155612	-2.10001556527838	-1.85856834762399	-1.6942229972385	-1.7848122400836	-1.84931482044998	-2.46130402572638	-0.988013212685085	-0.571127567074259	-2.33270048750549	-1.68556894730357	-0.971953282907357	-1.18743015304324	-1.44177878404505	-0.0828036763033293	-2.0696735252924	-0.263040088778313	-1.66685970579749	-2.67156489534484	-1.86037280059861	0.148916445085285	-2.0721879793994	-1.88167701957859	-1.27173769814896	-0.722951004314998	-1.12670815766292	-0.774646803255793	-0.78898526739663	-1.16411995577715	-1.07652355667757	1.13450873914144
MTRF1	ENSG00000120662	0.431697102221	3.47297194826646	12.3469759156969	0.000441701391819813	0.00123484543368815	3.17796815661245	3.23444313581968	3.59199876593624	3.6820492800473	3.82266977257058	3.36161197408922	3.53733261233941	3.81422670686904	3.51420429869375	3.36941579656802	3.57550836148979	3.48048939413583	3.60618039841469	3.52440282359805	3.49235798111631	3.72307319571072	3.45862095877415	3.43890516364779	3.58152188528336	3.56626175843286	3.70227139311309	3.55748162063187	3.50571707543881	3.35700937028953	3.51032434385987	3.54820803652919	3.90462773577741	3.89118080809644	3.77723570839651	3.3093521706664	3.98523955870163	3.80337515296641	3.21974675571188	3.0198608366177	3.63244438389211	3.5847289708158	3.31975206407093	4.20918645727642	3.25264072992822	3.77105379105033	3.70483612268256	2.8385021412	3.70744824141705	2.96308298775661	3.51063893438986	3.79782643281647	3.30156311989193	3.74701542747459	3.46232184048427	3.64703982860487	3.73524863880533	3.59650924880719	3.65553143483641	3.56705256421111	3.65940911945879	4.35103012980248	3.53257661665986	2.87469557762024	3.90144494092277	3.47557322073819	3.80451547640408	3.68445964745397	3.64952555050802	3.69242097554101	3.68959430649743	3.69339987705779	3.86234325348503	3.88723047126501	3.70191550025442	3.40670661465891	3.62593678784489	3.63109491335071	3.42818030846872	3.37716443959624	3.72076420990335	3.65016600717685	3.41122581507538	3.38093101060809	3.41399995699287	3.1929720267802	3.29208386197881	3.46207842829724	3.19031612838959	2.49947571420774	2.99244732175758	2.59690656190323	2.9494117806621	3.06025832842677	2.0007033342223	3.07120626906764	3.16043780017284	2.51040139674952	2.81124022787687	2.59949482296566	2.00442778917598	2.2017542916472	3.07558542398061	3.12055340645703	2.97296538950325	4.25039668063215	3.2627564351602	3.0777311433863	3.34166314020106	2.89459731274232	1.35648164955752	2.95825409017987	2.7545290440302	3.84788595577988	2.72886075184942	3.28483681957118	3.41744907187428	3.76493334763547	3.85989226464976	3.68224909075623	3.46029230744724	3.49798477163974	3.18805408475267	3.92532464798737	3.86768788123455	3.58944184861559	3.08224272009638	3.67355610167154	3.49244118409366	3.50889504061624	3.71914889221107	3.61841097761333	3.72141999469295	3.15873157465729	3.57624534307387	3.65720991305233	3.7144564098145	3.78820389900355	3.71915396662041	3.60201874758088	3.53063294053002	3.1354045717732	3.22688181358316	3.66591569547984	3.5529385169903	3.65506751225505	3.61448440261352	3.5241902478098	3.71487848502025	3.57082570939022	3.61231634606061	3.5532875573631	3.94845486998968	3.64892484944794	3.53722079481567	3.38195606525342	3.58657084433464	3.59473247766766	3.79774233451594	3.39849564805695	3.51531951856589	3.52802884509212	3.34011820622959	3.74199667576123	3.53065180814224	3.52590670058605	3.68598370446085	3.69145923437882	3.64488563641385	3.78758400844911	3.65957607982154	3.95894158123796	3.48362702409837	3.67102715643879	4.00742074621394	3.42026510043876	3.3424978731388	3.53696705394599	3.48749520945719	3.74751826541758	3.12535719882366	1.97783267379114	3.0081935688844	1.73758706069112	2.79970825805838	3.05131812850783	2.42773430852866	2.26068648388317	2.01157009070973	3.45887352755156	2.96539041687476	2.93709079428775	2.03012020877458	2.72751399377938	2.38563407059742	1.87208046679578	2.98011962762619	2.99609306275352	2.72448278380664	2.36632387897277	2.82643676803649	3.14643819872405	2.50691649347496	2.7966387846446	2.43181982945519	2.70041481928321	2.22317265537279	1.71944614274028	2.63251998089977	2.54924000482345	3.19901962100846	2.96874612258538	3.21506861622974	3.39253408469796	3.49371385225424	3.26259200440674	3.63180749696433	3.66187909953299	2.93194894465744	2.84814487726469	3.30957350220484	2.34712198470057	2.98956986953862	2.06911021619272	3.17551447877972	3.08545433072115	2.26358686150045	3.03039945883307	1.34619200065972	3.16505983629652	3.03125034312057	3.52824160090445	3.06626744271023	3.22258035040821	3.09823157757348	3.06641017496557	3.35611927493621	3.51941446393916	2.99378544344745	3.5861882429143	3.22161556956993	2.46108431230621	2.31144554256192	3.23782672806753	2.22901276043102	2.99723282647773	3.76983036621521	3.72573918906002	3.36518035614282	3.8079418118261	3.70852648684907	2.7977376028686	3.50137821267976	3.69548770967266	3.2672185771386	3.76015393560327	3.52641669482933	2.52634652340156	3.37599495413013	3.49973134485771	3.77036951535476	3.93228628455288	3.40364173002529	3.0201619249101	2.08623910330479	3.25143286154399	3.13184562304264	3.43850342674338	3.81637248208703	2.76791676961764	2.13733337059941	2.14443186160828	3.36515695610025	3.5508268184997	3.79365858566429	3.62851085146176	3.27944889903464	4.0182756166934	3.56137496083894	3.5877457410489	3.83372813065176	3.67865371893173	3.54033090535181	3.81038399981153	3.80903855417878	3.61706567731641	3.9265889606023	3.45277772631521	3.67584469191006	3.62210871889697	3.50844163736993	3.61746843394569	3.52736844550437	3.68581070305233	3.53447029728645	3.69025685858398	3.67820974786205	3.32979677670241	3.71386623931211	3.76891664890682	3.88160945091932	3.45790642229768	4.07164398716967	3.66616830325871	3.74096537505454	3.70724975887629	3.67998187385512	3.81953433593341	3.60405964908021	4.29640946944167	3.81285644035476	3.59260030664025	4.52386474322309	3.58313917337094	3.77150982511984	4.13343994898546	3.50401489495547	3.80637342759646	3.48100999765679	3.84316015029456	3.80481502648924	3.79699373591278	3.84532284383935	3.77573171051668	3.7374886569635	3.70782555881429	3.73185587098194	3.94568853517641	4.00251875829217	3.60132077746732	3.66445954519157	3.69155535777768	3.56317515667272	3.82498352302964	3.82615408019552	3.55674845198307	3.48016118000896	4.06503251635722	3.7041244955913	3.36973267610576	3.50459036819687	3.58462838850275	3.47557862361884	3.55806380808867	3.92830702113816	3.67819960263943	4.01226996372013	3.54078717750078	3.72456032844861	4.01363099290188	3.65679339488971	3.63896414246768	3.64285753361789	3.48964959477123	3.32310956826052	4.2602681752805	3.72179813185764	3.64376427182417	3.76854112599169	3.64380300054355	3.43946120677823	3.55567367276452	3.80707240348627	3.80318359902808	4.01737492401498	4.15509717028822	3.44619674760919	3.69061595878464	3.5047477284803	3.35334510602219	3.72571593527994	3.4668549131272	3.79837228868676	3.53867741394807	3.41780456234699	3.41383813782514
CD200	ENSG00000091972	-0.762882815845799	5.31283706853075	12.3454438981515	0.000442064020017705	0.00123574354378966	4.73118225627347	6.12126265931552	5.73773773397263	6.07782798277369	5.94337956280417	4.92498289266674	5.65367407757219	6.06268430021083	5.82221798971951	5.94090134263962	5.62987505053509	5.6057658239218	5.83016557556672	5.34496347233133	5.13185679812803	5.38310677724462	5.30747489390255	5.36566414818337	5.10671071967954	5.74158631891756	6.35852294504197	5.64062042465691	4.55611830789845	4.76241353043757	6.23533710632463	6.17794788783771	5.3908041718112	5.94754817498491	5.08760607908272	6.0660119017248	5.72770561404105	5.49404260989935	6.20384598018897	4.76572411522049	5.9797947841074	4.50112018056206	6.99203118921247	5.50962923759492	6.46836924120767	5.5277454345953	5.59036409476721	4.73717073499693	6.60568503959202	3.93283570643245	5.45085996899615	6.40914455179302	6.5684531385394	5.94191913869122	5.30151014654695	6.10621485726553	5.36192852515872	5.76026817344434	5.32243248769038	5.9225182511175	6.45312811089855	6.36864840291776	7.07296129346814	6.79540079440652	5.8256896260064	6.765316645946	5.87760313247846	5.24674003147349	6.24832856499265	5.85656687141466	6.60744144028199	5.66169211470569	5.92359841268959	5.54039323508071	5.48016666387801	6.16517588276419	5.77759969738143	6.04842119611201	6.06252635514594	5.44904768089497	5.22144406315344	6.50843441868138	4.90396984102656	4.55444732873846	4.0804758712292	4.64712081192058	5.44472901416036	5.91175163439915	5.50464842082551	5.74471075427522	5.91419432207772	4.90352104546344	5.70217005904144	5.19201652686382	4.39216172700563	4.84375955302569	4.81784876376274	4.14173903392294	5.56794835032504	5.63872194774304	5.33826684693028	5.29322975001767	5.92755541851956	6.1367593550533	5.36453300041479	4.78814523080921	5.49775929881076	5.33696418737222	6.21508746325856	6.62986972614807	4.89292823539279	5.24309100039888	4.69997579551191	4.65254961440654	5.07579603828408	5.29983581204781	6.20255702787039	5.03768139870024	4.56943259789595	5.77228589859122	5.1469399593342	5.89454198094149	5.95510793780642	5.62279614930433	4.89048779567275	4.63253892113096	5.68326357671639	5.7692991959965	6.40997245222348	6.05078484432281	5.86235474529516	4.9269537957332	6.07861736706129	5.56743105759595	5.49026471188724	5.42628380824986	5.28701239029069	5.55686276300656	4.98703582910211	6.5439145846489	6.05769253908919	5.3561495268503	6.36686347876302	5.31906896443797	5.70045657764879	4.59648262321949	6.02373493241487	4.88940171343669	5.68427533868109	4.38972696825476	6.36741725119692	5.05929429738703	4.86065873353351	4.22762000171192	5.11960651447512	5.21545911700324	4.7487474287179	5.88115595832574	5.31368926600251	5.57871790412002	5.2252737991093	5.968872370438	5.62959382016805	5.4990101406209	6.29283861976029	5.47369599589733	6.3428470716311	4.5357429906219	5.57606355091364	6.03706779863977	5.65410740553928	5.26834764651163	4.53272516869877	5.88965549682163	5.46831674266457	5.42778208688092	5.52785754527893	5.1509952783172	6.26468092027245	4.68796797171956	4.95711095861849	4.62350672746746	5.01818189169627	5.45622206876686	4.20160360440473	4.81153659079988	5.31029210697747	4.80400493803676	5.01507893130452	5.46033991779746	5.11175312138627	5.04567969197377	4.40526345947028	4.97875565824468	3.34215805315731	4.43057776543871	4.66416258413506	4.03640724936797	2.83202948220402	5.48732940997724	5.09969197372325	4.13509136174675	4.99074727677942	5.08774856806495	5.37309525526442	5.38152847936423	4.56435268253101	4.82124005783302	4.03928224607092	5.1976538970001	4.76690349961975	5.19481954797523	4.6171870934191	5.67169860629385	5.24944336325022	4.19462809513518	5.07639339621399	4.98133103721902	5.33599227884777	4.94612299831936	5.12091269170277	4.93602451984553	5.4398683669402	4.70033523384076	4.33524512473712	4.70798981697691	4.13540673312245	3.98521934979947	4.75241766440156	4.59986150470247	5.0125355487565	5.57533104825808	4.6639050236163	4.60792952068166	4.82866838513212	5.27565730465576	4.80710393462736	4.11143792601204	3.58643530311839	4.12190819576908	5.75277252330801	4.13636124631767	4.27264852359782	4.0920625415744	4.04263697271882	4.18486801297952	4.98188589463931	4.22939537922905	4.41222991372486	4.41460961219392	4.32842877182979	2.66080196118463	4.72448907230158	5.68737948169173	5.85487951946361	3.86718328662382	5.70771418644116	4.0024549374419	3.2583012066133	4.99374472696616	4.41989574489897	1.45044117428792	2.32685533605636	3.20539792090589	4.81476542505853	2.14885273702011	4.00652976070885	3.62574185092435	3.2581644403747	4.54245259694274	3.11191195148252	3.39759984251818	2.69116029305617	5.23810340260375	4.74073328937505	4.63906384406323	5.42521052496161	3.86181343275542	6.26419570356813	4.2823147798832	4.66150341773804	5.53335498015869	5.72287715496142	4.882232613575	4.99634207250629	4.63964029126517	4.70313048519687	5.10212317955729	4.66652900677463	5.04630073460474	4.17211236559972	5.90845765426338	3.16663839652874	4.68767778270044	6.37143129559629	5.34590730358219	4.55792384671257	6.13331075941803	5.81579094959977	4.87906232594958	4.82109203132882	3.81968667621761	5.41074388363045	5.09436610731622	5.95834575813413	5.99015896113481	4.46607350877643	4.47141884062489	3.844485182406	4.03829070207744	5.63396382619792	5.35033285474062	3.1137816042593	4.99215683299542	5.16993354512077	3.78417271482783	4.45454248272377	4.87077136164927	5.37640753168061	4.80684949725996	5.08702450755465	4.1334297193673	4.4788706149411	5.10140791000404	5.36886824012732	4.57690527944807	5.48472622665198	5.34411098764106	3.90198821913701	5.28955601711325	4.72762725215608	5.21052731766655	4.2281348503831	4.77649502754031	6.36465014662547	3.37416054139338	4.16345661824605	4.69751725575955	4.47344753568835	5.06152135800122	3.54664304842339	4.66153070348338	5.67035626318683	3.91619535272951	4.84471305888818	4.5910238903007	4.53246269420298	4.52359377350176	3.07804793304671	4.87385580946511	5.1879456888668	5.10712289957075	4.15343340221633	5.1993706016421	5.01776227493767	4.26720876004406	4.58477330375701	4.99771483312476	5.47796770274593	3.88944448257114	4.47581023762845	4.91514263326921	5.0128980722833	4.72316450061085	4.15042371174694	4.96308159615335	4.75334537625775	3.71712049972404	6.31294253141876	4.74201986127755	6.57283231588972	5.64268853304093	4.62157532337683	5.69832924505827	5.17161261143885	5.93964376293512
CEP290	ENSG00000198707	0.771470654346933	6.5541628905804	12.3432464924716	0.000442584669936499	0.00123708317756888	6.63832807468891	5.80168035226687	7.03230005939689	7.02191510766685	6.61423971402858	6.49445267596176	6.39481324403743	7.24849650372249	6.54441266016613	6.71535285687833	6.71134513607246	6.44799290370154	6.72313715593022	6.75017778646586	6.91255861562947	6.25284583840284	6.50758584111719	6.56114518032518	6.62013848617991	6.85028451742883	6.91571024565748	6.62553745851874	7.10866906711232	6.74257176735651	6.84774958750431	6.84777235725547	7.19048608059484	7.07966296917868	6.9643532558797	6.83151316328003	7.48926300302786	7.06534359442999	6.84216022621776	6.77955836876897	6.88188103896004	6.67719950350909	6.29932725553166	6.98003350771753	6.96271142661217	7.1177486785018	6.61664683019162	6.48126559531088	7.17005850256579	6.82854123453853	6.84951289832298	7.33363549976946	6.84488123767551	7.19205716891044	7.0987643852386	6.79380359078558	6.77468259011884	7.16940055591717	7.13717478454864	7.11774953908423	7.10947567204548	7.36534440649075	6.63629988357873	6.36619162279981	7.04526693428005	6.94822402058544	7.08329104933513	6.94754546959497	7.1269553727413	7.3089849300802	6.86269430746023	6.59600113679658	6.51178742954143	6.55568729727213	6.88237063906372	6.81091789255773	6.86613989669209	6.68368329792305	6.95048501086662	6.77364744947615	7.04947836162504	6.6963189919258	6.94361768168543	6.50625794856505	4.89300046141097	5.96053947981995	6.85097588361246	6.49213248958487	5.97223139118426	5.02604177214531	6.62408526946427	4.08552438289257	6.47577513111889	6.55234133399662	5.46110248969953	6.89646691632287	5.47883623118628	4.07821904966779	4.63119792697062	4.54147838949414	3.89483695253059	3.17466165213254	6.51520182697422	6.47723649452375	4.09052714384902	5.09350111711034	6.54366018117462	6.2250781570259	6.83671250308071	6.62614387664254	3.41224176841073	6.58005262621782	5.09847646208307	6.54832931563435	5.25951758527903	5.27736124299718	6.52921541408445	6.29367875595601	6.80513838821644	6.14139672101683	4.90016683412299	6.95598742388473	6.93169424117525	6.47381967719814	6.80159201520298	4.00779275802832	3.76404295709653	7.3680608316221	6.55742903278725	6.84953579601017	6.72641395593224	5.83996108247423	6.99245797625418	6.87379098378077	6.40907080061764	6.91634551439936	6.93214134100847	6.66166246525298	5.46513525429498	6.91972696942635	7.05080743439768	6.78560122166971	7.10708509821141	6.85615145477645	6.82902104531309	6.18305496563037	6.6112279712864	6.67041732985651	6.96928746674925	6.89932400303438	6.74736600950857	6.8272037388522	7.05152107834254	6.79126894720982	6.49832092970975	6.38945563994177	6.42313148235246	6.71962947484206	6.62694021504522	4.81364533856722	5.96440423897572	6.19765041231913	5.224148975236	5.93305479555782	5.74614127916717	6.09649439685815	6.10114479776834	4.20289599176148	6.14091622683073	5.71599160428928	6.34758361792442	5.67677767779645	5.06486748162848	6.47240284577737	6.03977989860435	6.08443591328727	5.53086579882264	6.05643092212812	4.53463415860427	6.24591711742059	6.2076311200457	3.89465304593622	3.86548334768179	3.58353123540888	5.41624616118781	6.22589304202245	5.36861607851359	4.96261114434084	4.81179798583362	6.59251115946908	6.28475180301986	5.39878927070711	3.90367657348649	4.84518418360525	4.63289833015721	3.21769622777998	5.56756121738238	5.95513239426647	4.59762022196083	4.61156258077809	6.15118045356834	5.78588444933773	5.81900061826193	5.98257833750167	5.56148323389968	5.90653751279041	4.62112008426392	3.52594695232963	5.44186425186293	5.3539395052655	7.21995324844331	6.28920744662812	6.82477127499036	6.6015960718395	6.76804116687146	6.6170126208624	6.53155440793927	6.69186823938595	6.39101788117123	5.55610557601553	7.01851280372952	4.84202821730456	6.70536817485194	3.75449879067615	6.58127398466097	5.35637259626597	3.47388157591566	6.15449326139721	3.55461538433962	6.60125641833952	6.2843026165205	6.34005614862196	5.38210780985557	5.94573973281109	6.00555587589272	6.41012318770689	6.40367911757434	6.43218434146076	6.60441309303942	6.78208242479717	6.27550958193396	4.92025815162566	5.26536145868125	5.91497387599887	3.5077515400939	6.05704887468947	6.81177762975274	7.05343012492593	5.97152940812248	6.87182420444978	6.97188991157083	3.94988266658325	6.94080281495564	7.11750382973602	6.90475342579052	7.39941311071732	6.85356331393104	6.21790171087351	6.61728417020664	6.98677820569362	6.57786472572273	7.05139202684826	6.94745054988648	6.16476614173883	3.63364933302314	3.68588518665612	6.72866464937692	5.10105048489876	6.03462582348067	4.66554365773648	3.56770501645288	6.71373074619862	6.12946060971915	6.94594513444811	6.9268978279901	6.87227202363209	7.0282503194316	6.41606080769579	6.91402613904001	6.73324951860438	6.59527632679135	6.74513750551808	7.53964517595822	6.86203392730119	6.61014545232942	6.97224255112857	7.18984113063806	6.75998587825487	6.85998912830227	6.69559049534503	6.32770817024153	6.5812412737256	6.55297456556878	6.89836474412618	7.35930144368266	7.08117633874303	6.44243344362532	6.86921953283733	6.77663186350005	7.36143629752152	6.90557137150319	6.73363124270769	7.02824799583959	6.66686454406053	6.70896705565815	6.9034982399976	7.13313896880824	6.34791245035392	6.98778042588257	6.98229231944245	6.91194144460078	6.54818191382266	7.37880894679999	6.80233373058044	7.6793480688829	7.50341621686495	7.12950846530857	7.39580809666206	6.86953363598918	6.55532553843731	7.03800007689397	6.81380836933706	7.52288676359766	6.97455307528401	6.86322938837724	7.29727774662989	7.07402828021165	7.22227170589009	6.3024869803255	6.81700503354722	6.22385405409095	6.57657506689519	6.91580729732794	7.26723087214368	6.9072455276234	5.93926397672158	5.99410807134421	6.80482098149635	6.84265835894106	5.38349198380101	7.25933697280243	6.7020563561229	6.81354479473863	7.22044481828296	6.18202311972937	6.83472400328345	6.71580959876482	6.83409732567767	6.74132781820221	6.89660601294227	6.81046915143026	6.60595298707361	7.30651742024823	6.46005659042411	6.65799818275692	6.99977502574735	7.10055559985278	6.6025376027726	6.73663661718474	7.3205983420526	6.60852754209602	6.60196270007775	7.04299551447457	6.88428882134997	6.6895416628626	7.06590071838118	6.854745136724	7.2356449093568	7.16443192146654	6.09536547730323	6.87812335843038	5.61200214468294	6.39675223851158	6.50473305908274	6.04031271366433	6.47379392236651
ZNF660	ENSG00000144792	0.50691866748854	4.29641635168736	12.3427137611023	0.00044271098764635	0.00123730274931492	4.07152431782658	4.14282640417875	4.57828895996037	4.55629860526783	4.2249327115851	4.47866814144203	3.97728727709822	4.70776240032077	4.21916018633172	4.39861190092764	4.68795150931406	4.23903967408982	4.62952645374302	4.86598507248154	4.76710223514753	4.39535095461719	4.22875423583264	4.51149768483834	4.37685212588781	4.01431171822692	4.53564003793236	4.54766575051777	3.95766654408852	4.48460173380507	4.51429316088968	4.48933964162638	4.58728195022429	4.5288525160586	4.12669577021735	3.95955041615952	4.66771343478116	3.81380773638913	4.00682072441509	4.39688823009467	4.00750344787114	4.12109665675306	4.07540952557059	4.73326044714718	3.97698377240533	4.57965384796308	4.33045617612144	3.88390212091075	4.20299053438336	4.07174591494574	3.96826357944886	4.05260452087509	4.69651803867646	4.25541624419352	4.66432383825747	4.95593146201309	4.37458473299543	4.15166026967237	5.13069642217619	4.61744511037012	4.23168148690859	4.27898962864458	4.46047417452726	3.73678363869275	4.65367702383345	4.35499961374251	4.65955404186798	4.40421324855493	3.76346674091812	4.54168988952237	4.38033869271742	4.4557696474908	4.50786101843616	4.30634498846347	4.75192409165313	4.66128679580156	4.3331381038278	4.41095243730209	4.67054565479266	4.17118499198632	4.31365581474063	4.0058784389246	4.27231317556152	4.3457597554407	3.04916102629332	3.77574541218619	4.82491388103141	4.10268399235633	4.41179686861808	4.2288707894499	4.17028460093486	3.37399525471504	4.28990647407952	4.03219182422167	3.55033694330252	4.26582486470384	3.24281212585012	2.86847170955466	3.08773027800106	3.23083998135581	2.31778845403803	2.46300085132426	4.20269527294407	4.24476207612752	2.55415884311978	3.54509197699976	4.49482990593972	4.32572324186607	4.14948231346677	4.1293231990031	2.92429281265065	4.90060617295682	3.54398364492025	4.70495935779241	3.20127941522727	4.03280599768683	4.45644920626201	4.47991425463663	4.91022028433846	4.62756807323066	3.46029230744724	4.50785289511097	4.46667816306233	3.97875812042291	4.72412027537771	3.44545820999985	2.76762251949019	4.52232804920442	3.85022231439876	4.47687129157321	4.5578189168783	4.38404455766776	4.32883708489345	4.40864014569849	4.446873849379	4.76902194578323	4.68787760831187	4.36896215338382	4.04667540311054	4.86775353731802	4.44714388681575	4.15596179338714	4.05683263520967	4.17824874590652	4.54802264965014	4.16459123642005	4.73407921134881	4.34037090367784	4.26084252734167	4.71194457130364	4.3280607745906	4.24451674529672	4.57151328390379	4.52936590902177	4.65462678428085	4.31843421339589	4.13507319691185	4.37598582735663	4.54707763909086	3.37789539829722	4.61419852937984	4.37343627836671	4.16054932800653	4.29635315773586	4.25830615600985	4.23715373945993	4.0425774767304	3.36946986737989	3.92997023210621	4.33340269457755	4.5473836565993	4.26142810868786	3.9995175535583	4.89360622421349	4.05947454476963	4.55295539324668	4.4899599535544	4.30523772795716	3.49923680174423	2.84631931298791	4.08144135680419	2.29389997560686	2.55308655643718	2.29940198315269	3.8874470312072	4.19629915667639	3.57631851884197	3.92213692964278	3.28828574032112	3.87688349870513	3.79179706290399	3.52467173644926	3.06039436205446	3.52739556156806	3.32013840546751	3.00991373516433	3.88165208547344	3.38884906027642	3.43184361258664	3.65961408376693	3.88068199303599	3.94407273462348	4.14414120817681	4.07148887549316	4.19534702485168	3.38671246496126	3.02693508614653	2.85493116029706	4.34280168381558	3.18958940839483	4.59095635836681	4.29067829697479	4.0801535703648	3.6113693383041	4.04101846115748	4.42375758795532	4.07213192870335	4.28316871555363	4.37016826870292	4.32052924242854	5.09845734199426	3.88191047764577	4.15931532584195	3.13259169646724	4.10275719237901	3.90266396172012	2.50894833138346	4.25720533345516	3.45249119901127	4.21582264211368	4.10648056125943	4.1011425715212	3.57341073366699	4.16845107352606	4.42224432328468	4.29575325761239	4.20374880040419	4.82394968981133	4.82021523427931	4.33343467514471	4.05979541304685	3.66969034106622	3.51810571833998	4.73537460348394	2.64832841212395	4.03518706026859	4.65139186089988	4.54528265406505	4.53759715888371	4.36170081180734	4.53411493633325	2.52272582985468	4.41232122568225	4.41977358307568	4.38741068715049	4.1398108211024	4.31631787451016	3.99796198721464	4.17858671022567	4.59984858230902	4.22016505167543	3.64637321178656	4.30298535887774	3.93418429212612	3.45301566422052	1.88802915040095	4.34344661574129	2.92449846533673	3.44761388917953	3.81798909032287	2.82672898973204	4.31912548890193	3.67163355134719	4.46403359526784	5.23904271578485	4.84731919390793	4.74716992531359	4.70083572939581	4.57029985096013	4.67512307637917	4.37579040962142	4.46863325171149	4.57507676939147	4.39068166800893	4.09136317007525	4.77426444923843	4.68247846561812	4.95354459107254	4.82360097333629	4.60043443288224	4.45109219761228	4.5090476399054	4.42674020403307	4.84744946189064	4.5512990161293	5.04180341590222	4.43843817036195	4.90943883824926	4.63916360818652	4.97057103173538	4.59127759997834	4.55338531746907	4.6568686699871	4.25098484421973	3.99428939570604	4.08629111568304	4.69899474875212	4.46864106728939	4.72230803841719	4.22725062226506	4.55456866451612	4.37183111928353	3.64227493565877	4.15928381942187	4.49658452680993	4.68127373470377	4.95697065091407	4.44585937180462	4.77552765592222	4.9366144872536	5.22589484340525	4.53682760906563	5.1248941480218	4.62047579198248	4.11896634239845	4.24027055365519	4.71723304363386	4.42185748467386	4.11614283045619	4.42268161041737	3.81080385992784	4.05529206118872	4.60844545673489	4.57223131775362	4.38526257339272	4.29090215169726	4.01635905731078	4.69751725575955	4.69140881435001	4.33717633685237	4.59992605463887	4.50546209391647	3.75257263899738	4.51963832170552	5.1164739199086	4.39541212407271	4.52607287767533	4.4710387802508	4.42677786018072	4.4259434284042	4.60846460393147	4.41795454139896	4.37243992097937	4.05754765520585	4.59271930120568	3.65556560510912	5.24068051636122	3.91314662312706	4.61390916601258	4.44494453292507	4.91249325993749	4.5362000851607	4.773492732253	4.77487427299372	3.93492127095899	4.55755293351133	4.6206964467506	4.58328678611711	4.52681933984576	4.21551337096996	4.8634679721411	3.89160225641569	4.50825849154115	4.54224521311885	4.13001973274566	4.41943753949462
ALB	ENSG00000163631	-2.22360886895067	-0.750412046150752	12.3425657820969	0.000442746081896756	0.00123730274931492	-1.98646928088573	-1.20962705362545	-1.79886526312898	-1.32387576656329	-3.18728739211772	-2.21442621643892	-1.82099151248181	-1.95123783780184	-1.95500532985345	-1.66077878460682	-2.3472929460664	-2.72410848892909	-1.58869542096648	-2.01939176793632	-1.35984746644655	-0.890060867048629	-2.45350637495314	-2.21016611927107	-2.18337440131577	-2.58208554060384	-1.75897577348316	-2.06197375051023	-3.09756273433023	-1.92854594197622	-1.65490239383237	-2.21797257058569	-0.902330030417863	-1.85130182119009	-1.81186392396821	-2.1723779130087	-0.696594430279732	-1.82368948397845	-2.44971751158739	-1.12447261822963	-0.85267508585197	-2.06639001303444	-1.77920892980889	-1.42594398403722	-0.983993732294125	-1.15872396001692	-2.40542982219121	-2.56168686751475	-2.56422119186772	-0.817811682602201	-1.14690582732677	-2.23812732979935	-2.44597931671106	-0.591256764045869	-1.7764287902421	-2.1931768070669	-2.05121265190695	-1.66020773675018	-0.957455242270738	-1.96832398244252	-0.905993841463052	-1.06656537026316	-1.17540511856968	-1.87142305240775	-2.5499933728182	-2.51862785437874	-0.986508707959035	-2.05551280041521	-1.46948687384735	-2.18102315781888	-1.11012945460682	-1.8766524325848	-3.05318122286501	-1.1492269135235	-1.68912019337017	-2.13560726450831	-2.91849806675785	-3.00070948817149	-1.9296841227676	-2.90458115223276	-3.64662339275458	-1.34634379664704	-1.06728508252826	6.28992345702146	-0.134999540818556	0.424463577810768	-2.95551414139263	-1.07675603648482	-1.84089969602714	-2.9165827602658	-1.77919021835533	-3.64662339275458	-1.61509575974174	-1.10053454408873	-1.97617732571498	-1.59685429115742	-2.43502852378008	-2.60535865135405	-3.64662339275458	-1.58831059407192	-1.35355057411079	-3.64662339275458	-2.18574606677738	-2.47818981745721	-3.64662339275458	-1.55484579397066	-1.76501849460742	-2.48814704061107	-1.54697729869709	-1.19279294534985	-2.19981001044151	-1.72662344029917	-3.64662339275458	-2.9264264397236	-3.64662339275458	-2.68075611612995	-0.896192635764935	-2.37260550598911	-2.50282277641731	-3.64662339275458	-1.52425761123805	-1.80887494751459	-1.57550838865961	-0.503866757286685	-1.67401085056779	-3.64662339275458	-3.64662339275458	-1.35234958451765	-2.23900877775334	-1.97240070905165	-2.63802355364849	-2.30271152641324	-2.1204955015982	-3.64662339275458	-3.64662339275458	-1.56979178413464	-2.23120953263227	-1.03673467455255	-2.28130934778511	-2.92312015187339	-0.934044614901594	-2.13651143905508	-1.50281737752679	-2.26757513207972	-2.10435724502489	-1.83418248798502	-1.41272137187022	-2.43701993322534	-0.571171497979057	-2.1129800178206	-2.07730409854982	-1.07147656296347	-2.176684793815	-2.3892177557927	-1.58442420126579	-1.76537521531233	-2.18592746960362	-2.42472878197494	-2.08664947127898	-2.59704187540745	-2.64430736315788	-1.90867679650323	-2.66262027544498	-2.1658023669932	-3.64662339275459	0.214352851552544	-1.73314002623047	-3.31678604268039	-2.33154303040736	-1.8331802283076	-1.34455945573244	-3.26714443345063	-2.70769577258897	-1.87363454953637	-2.30084557996876	-1.97959373690638	-2.96579971484139	-2.40819074494235	-2.54369554060093	-0.697627701584574	-0.934426119646654	5.40167665335025	-0.653821628226308	-3.64662339275458	-2.06679834235705	-1.738152871925	-1.35236853882596	-3.64662339275458	-2.60082917148865	-0.391965988168311	-1.63744382752135	-1.16941328392808	-2.56347700892373	-2.6971044149077	-3.64662339275458	-2.40847834512357	-1.83588171364869	-1.29602611949451	-2.55542020162185	-2.90743977993329	-2.34566760354763	-1.96285142240299	-0.790865737317939	-0.768798235907533	-1.67845574284366	-1.43187075073336	-3.64662339275458	-1.99297569022538	-1.87652778950799	-2.05085663212061	-1.29021962201989	-3.06143870102619	-3.64662339275458	-3.64662339275458	-2.37464950931666	-2.81963044026793	-3.64662339275458	-3.64662339275458	3.16414820188379	-2.97704365592498	-2.90412435959694	-3.64662339275458	-2.38554925861767	-3.64662339275458	-2.86122249025479	-3.64662339275458	-2.66880935056409	-2.7321052120475	-2.05620248193521	-2.38858302030095	-3.64662339275458	-3.64662339275458	-2.16563227469863	-2.98179174787179	-1.5638906768652	-2.1916373625265	-3.64662339275458	-3.64662339275458	-2.44530870190115	-2.48973554519355	-2.94521109545046	-2.52101888326714	-2.86454396058165	-2.18896922508057	-3.64662339275458	-2.99073909523285	-1.5621806833442	-2.56490348147425	-2.93550524122889	-1.81279673610862	-0.486685812840202	-3.64662339275458	-2.64750207558171	-2.46092430537742	-2.53869560828734	-0.623750708403209	-1.30589942167787	-0.273375922072462	-1.51065158361726	-1.60190684031785	-2.40833475130602	-2.54513470355932	-3.64662339275458	-1.8266002996346	-2.9687394429202	-3.64662339275458	-2.54154265273862	-3.12296379601916	-3.00461841721903	-2.87894090152387	-3.64662339275458	-1.61478574702763	-1.66955807322703	-1.277864977676	-3.64662339275458	-2.9199084500763	-1.90104588574411	-2.68457918652955	-3.64662339275458	-1.6649791789606	-2.49306091908515	-3.64662339275458	-1.30980446296862	-1.71815902975387	-2.02854788570537	-3.64662339275458	-1.33212404560588	-2.246019183381	-2.60369942375679	-2.62639473371533	-3.64662339275458	-1.7217882921219	-1.46086283124121	-1.70745071102116	-2.94233474367421	-3.64662339275458	-1.44270122949318	-1.62978850355969	-2.94759307581155	-1.45737192603532	-1.70804318443958	-3.11984884210999	-2.56608821714305	-1.8898705252144	-2.20200975450444	-2.58984477018294	-0.753741268662017	-2.59780860914279	-0.838527722395039	-2.10077730978052	-2.88106867973242	-2.56818691768961	-2.4132768389733	-2.7421052941615	-1.83526900410156	-1.30057096925863	-1.24340203543511	-1.58074381908421	-1.71231394547379	-3.14315106938977	-2.33442899710294	-1.55384621938833	-0.433872909163997	-1.79240424290795	-1.69325047410923	-2.54807789825802	-1.392720175641	-0.831637165168963	-1.29268663619575	-3.64662339275458	-1.4838576696471	-3.64662339275458	-2.71484502667804	-2.9719318960449	-0.688342236171568	-1.94146142495018	-3.64662339275458	-2.46994043554771	-2.94923691133004	-3.64662339275459	-1.44383346031835	-1.64333173466677	-3.64662339275458	-2.29124798139451	-1.93547440033133	-3.11552217154929	-1.81404683332193	-0.583039345546714	-1.11464760318944	-2.6082892950428	-1.84931482044998	-2.00343113949404	-0.843701187807351	-2.65339250955269	-0.570948314489186	-2.19451368727218	-2.41627788016225	-2.09661817306589	-2.50688132090108	-2.20871543675665	-3.64662339275458	-2.17706706845121	-2.17852454010447	-1.22823262840161	-1.86037280059861	-2.49137907978503	-1.65847178350996	-1.11126033361109	-0.843116691306129	-2.14585656126887	-3.64662339275458	-3.64662339275458	-3.64662339275458	-1.92663743961334	-2.65552260514785	-3.64662339275458
EIF4E	ENSG00000151247	0.431797667056908	4.98353954530228	12.3408326484346	0.0004431573156252	0.00123833611418995	4.55710823248948	4.68432046770001	5.00194361275999	5.28808950958193	5.19498414022455	4.81389424416152	5.45583572624649	4.98316650826852	5.35615621258797	5.35166483111156	5.08378710056555	5.15048076604959	5.36462933676154	5.21600780871111	5.25232520148403	5.43078482127538	5.22864624090235	5.2150303642516	4.71800378702023	5.18157074145274	4.96412579699996	5.20153125271192	5.2246687055863	4.84733759153606	5.00769058402261	5.20441968300745	4.99738787857738	4.98400242698494	5.12198018663916	5.42741328318856	5.12544601068873	5.30731092080947	5.61004374173683	4.47268970014389	5.44768295928469	4.74717759213531	5.14710296134887	5.07814916670179	4.60059077647732	4.78860616277542	4.98139694553557	4.27935789931474	5.31104811984732	4.82951899587714	4.72198530260503	5.28575767982288	5.06598917204568	5.20097693806165	4.73035367560815	5.08151154416934	5.12052868575075	5.09350094956363	4.64539028006051	4.98869918960911	4.99309118616069	4.95622119553791	5.02772998062248	6.32674903627629	5.16034239054127	5.1113829573205	4.99553803176932	5.20649001380177	5.02943498606859	5.12209200816999	5.13329935804286	4.80870537797899	4.95224892596782	4.99571622194654	5.26521412402567	5.15561274876638	4.99300687444308	5.08699226798374	5.33129792994778	4.57056330633288	4.55668000725339	4.68125894404662	4.53152354151334	4.33448905065322	4.4048187833841	4.74296843456323	5.12994577114718	4.31044736214145	4.88831692907194	4.5308179889628	4.91483943411217	4.17338739201177	4.97936551326243	4.87563227319958	4.99514377942082	4.86625945780288	4.60595227970704	4.27361676447175	4.07587460873213	3.84380150613937	3.50234340963957	3.33991913040162	4.8811624337134	4.85898829778537	3.29715019529727	5.02589224982358	4.54073113142679	4.67595300379084	4.73701879095717	5.04797450384935	3.36799123206228	5.09142582429679	4.63065370888405	5.25466257878294	3.78877936311573	4.56528232585189	5.54916230811223	4.92028442198062	5.32603759070083	4.94047223867837	4.41938103908314	5.02109268747262	5.45007588468683	4.93141802877416	5.06669883908514	4.09885099203628	3.70916815605179	5.45975898844167	5.23295293340548	5.36704227539695	4.96480582247776	5.05507954715894	5.018186744756	4.94628729549045	5.09854574180201	5.31891130524573	4.94435629947428	4.95111500116153	4.78011600172791	4.96702615982959	4.93158538845261	5.52749405683495	5.24211420436069	5.02643599314429	5.25572633968139	4.98252577779746	5.37747647725803	4.90210104963996	4.72820619392474	5.08215606695887	5.08590285843218	5.09872928358716	4.86532996035315	5.05540389962832	4.93136017420395	4.92848844429756	4.93089691827625	5.01428557574469	5.00669283897017	5.16405398048554	5.14181122939783	5.45718846939972	4.97233609524745	5.08228614644123	5.09111512209649	5.32037563529977	5.13190116909752	4.93639132483599	5.42464806490377	5.36081932547773	5.36810285088318	5.32651010422758	5.18686330868467	5.63730426018806	4.74637860299451	5.50339461491478	5.22765716273803	4.8513016913765	4.60424324327552	4.00430531086612	4.37142828743753	5.04769906187219	4.40271861984409	4.33945743683181	4.6870208937903	4.50653958865984	4.96624725632657	4.17723912224522	4.81397933076033	5.15434712575949	4.66660334196905	4.94297561861202	3.91937582514499	4.59298690544244	5.33361351881168	3.82638047384515	4.68677605453044	3.55880471748536	4.59762022196083	4.21479807780416	4.45536886928801	4.42142432138697	4.74714207147999	4.76471131608848	4.33013567153748	4.9308480757318	4.36272540754336	2.88870687818856	4.55378039297963	4.29726470523606	5.10704939002969	4.18376288385332	4.52129544855921	4.35172711875183	4.63352992536574	4.65720969958175	4.65138160639937	4.35881412355632	4.81639954947219	4.50562383953304	5.14521647065348	4.23153260991791	4.73761112555155	4.1509864690136	4.88201724674316	4.84648331941197	4.31445944215391	4.90027869835997	4.06887660152046	4.80303076292313	4.60409295227502	4.70993771226039	4.30534120787384	4.6990139262453	4.17640938279564	4.50164899237259	4.76061292618513	4.5907975025424	4.85425257702351	5.12063360159692	4.81891020814528	3.84098643024775	3.75142406456055	4.13113497344039	4.17120766872982	4.50406854689985	4.97952098573919	5.17384077880917	4.84135609973838	4.77713384560399	4.95634866484826	3.1949153078622	5.55619283165305	4.79783474351079	4.43125249955038	4.70957695997523	5.10129228486845	4.8245973408586	4.63201659056275	5.35362525148473	5.42268817669699	5.19307870248729	4.91848216444574	4.97512570398685	3.52380534324754	4.89872648503848	4.48340124780691	5.37328751213095	4.83733813748643	4.72795053114621	4.89009294508143	4.75045575368231	4.43656932728169	5.16141747152938	4.99058972119896	5.25544345003306	5.0283018451496	5.1438873483942	4.8874012015898	4.79710743797316	4.95094255901135	5.19332718931113	5.15093998515056	5.19843516973779	5.25752891749041	5.09644451931206	5.32614598454413	5.11853151685944	4.9730381223016	5.03911370237737	4.63049173798786	4.8524433353735	5.08170585281454	5.22750910384761	4.9697422282564	5.11943525726863	5.3449788432676	5.23246855672119	4.92336612149962	4.92479208057277	5.3616858583929	5.45466033703196	5.36940282545598	4.94398477697324	5.08134209677662	5.45892683084483	4.98486337338068	5.43079188140477	5.12836694762157	5.10500287763551	5.60774505278067	4.94596362121665	5.13067145851607	4.76536415943926	5.72883425796039	5.64181866042343	5.42404874919904	5.50649539959572	5.10702723436479	4.94600916099077	5.44567117684704	5.46303519487825	4.65397733338956	5.03679172457098	5.24519126749917	5.08865041892726	5.12289097535958	5.11245978729074	5.94644316455191	5.44926603388367	5.45792412445436	5.3043072604142	5.06092264264676	4.9217970696827	5.22282210286764	4.94537227295568	5.15644573755573	5.63228514027316	5.13007763824393	4.90705105930945	4.60562093004844	5.37845758776913	5.04874205583778	5.17675879332688	5.33990195634266	5.26116628233407	5.26424006746498	5.07118148811995	5.47454241671185	5.27438229918836	5.27743022820449	5.44476265546319	5.53391406905566	5.56624141736455	5.46931683719943	4.68507533751722	4.77236656454969	5.15352362327983	5.15318375304895	5.47660455416795	5.21070354317055	5.0130718267829	4.94184661550564	5.03788463891351	5.39660146933188	5.24985401353875	5.28449553638551	5.25522133662505	5.47714620679467	5.02183146898844	5.1800139700222	4.33808135038131	5.30849749485104	4.96665048319533	5.00799231924847	4.74831821539907
CLIC4	ENSG00000169504	0.688259455953834	9.74444997590983	12.3350169659836	0.000444540065224183	0.00124208378594681	8.4776914515672	9.19947452243812	10.5267186756776	10.3221756983917	10.2045066586494	9.20443017840569	10.4078135643978	9.57032731734963	10.1100608431603	10.1965291294271	9.50252294339032	10.5763015878029	10.381084671256	9.8018668957253	9.20815105942422	11.223845144656	10.2804022226512	10.8027973365255	9.66397109485413	11.0067326500611	9.71878130409846	10.2387466645619	10.0072876316022	9.08885545825473	10.5371463406886	10.8235418854256	9.77703837391391	9.29903836198823	10.0071584415234	10.6855388296342	9.85918546382623	10.5917240869516	10.4800976238871	9.34292446811887	10.4077871828913	9.61890760393655	8.91439453129363	9.21027811996516	9.79591326252085	9.04570126306746	9.98929251252929	9.36144427808231	10.2699602681263	9.68158620167925	9.8062707228581	10.5168252604434	9.99381223219258	9.3184722297877	8.72483406235539	9.13629447832709	9.57542299609149	10.8885296319585	9.51816777235283	10.3046825034852	10.5307731164907	10.4394930434026	9.95578018384818	10.5320195174218	10.2200354938222	10.2175285263749	10.0506551467531	9.65979091761393	9.33172748096925	9.56841785838929	9.1048815456392	10.2271093070808	10.2477777027005	10.0387551223432	9.68041106545629	10.039769127142	10.1706085142353	10.2606353331172	10.0127520713156	8.91461389895876	9.61575533846735	9.36549561130771	9.07815711435524	8.81759090207401	9.07564276821191	8.90606680026616	10.0478330944565	9.15572407338517	9.34217156334746	9.45261815649764	9.84548987826743	9.10081055444835	8.94955636851179	10.1913469772919	9.34761630668459	9.48416364051786	8.17280503492041	8.09606688235841	8.42728723530607	8.15510636987266	7.82601415231445	8.33519291559103	10.1067819213412	9.27457582140045	9.11038913836908	8.81605954049942	9.10238178199319	9.13246832955376	9.61210067180193	9.54451303651828	7.63911653490869	9.05908866001381	8.56707561499361	9.88942068192839	8.7854488702268	8.49922508025024	10.3991787762039	9.1461701820566	9.19168558059358	9.04756309773232	9.31233325752846	9.67300254628114	10.2985956380951	9.25996976598971	9.82460298263568	8.66589516229251	9.37082474138781	9.22864359054719	10.1367103970853	10.6017934284443	9.65737012281962	10.0249807389289	10.3296493234975	9.41098629050852	10.3824130840559	8.61604609056983	9.49393852998334	9.83714780061682	9.00957708020296	9.89821149454901	9.65333839189511	9.91770622071395	9.93507150833313	10.3834379229005	10.4465413381269	10.0071626252404	10.6454101568406	9.94919355070837	9.78037341524153	9.33735850392015	10.513716956768	9.83175920348379	9.50445169787868	9.4289300844696	9.43285586263208	10.0995552728391	10.3651476420786	10.5639830603714	9.69175673681363	9.26621229834039	8.89084708554926	10.4377583678001	10.1609343844687	9.18904801126627	9.9741629033119	10.1029825247576	10.3180136879776	8.42599610990107	10.1253641836585	10.2380555900083	10.2657726845486	9.8088517441483	10.8597329482322	10.2461281529333	9.94996342150628	10.2582922008449	9.76729270931239	10.1724309143959	9.23687673649114	6.39598159666652	8.38713133523909	8.71409675140284	7.51981634237115	7.84591609040789	7.84135473440454	8.97127484894368	8.17474718002381	8.4314271839232	8.84775014582177	8.36682587700763	9.37595488379205	8.5162207264928	7.91435869786006	8.58403950343131	7.50070329499423	7.73341667593993	8.37961525422846	7.31688477489307	7.91579927475933	8.47406608129539	8.78815386910784	8.44152079659684	8.88326011824216	8.51566985500544	8.52423599858679	7.97294752793309	7.91159003264733	6.89055465151251	8.78199180056922	8.05451564517886	8.9030575278654	8.71132002528666	8.80178900567971	9.19606068502741	9.15664968835046	9.11034242006968	9.59076949682964	8.95428702867151	9.70519915224267	8.52839325011178	10.1869828523734	8.52203976012066	9.79774379760832	8.89715794314107	8.99500702078235	9.5555220692776	8.46979997701057	9.47975613646306	8.75181351758304	9.71052657385109	9.06697015315316	9.1021644517845	9.7744650318233	9.71555376520052	7.73028699762925	8.63566037203258	8.89278605442724	8.94459614462742	9.17317044151134	9.49691169317336	9.41545936643244	8.76674374603097	8.69991276282116	9.07549637963551	8.19708849962194	8.55466001581594	10.4737454008898	10.4341263790333	9.47280259475645	9.44084837793806	9.72373782637107	8.27940459376126	10.0808146947563	9.14153109535528	8.63112169096915	8.6297311681099	9.14986626719173	9.17461159333982	9.45462199898921	9.55718840042178	10.738379774713	10.0380077301858	9.50157741540817	10.526051446422	8.11567274551762	9.32083925156329	8.63116782315136	9.4458970384407	9.07965433482219	8.44518650690627	7.7668389727555	8.36770858221477	10.5943403700874	9.83833347164601	10.0164545514472	9.78743022445083	9.90954029326232	9.69337606752376	9.83761196603425	9.32019768193544	10.2956263786636	10.4171153422116	10.0477171525703	9.73045575653312	10.569108944089	9.7687229848105	9.92767754337405	9.78855100053334	9.80791457379138	9.87616965831553	10.4402894198627	10.4965851906002	9.79884024354071	9.68710931168027	10.7212748454966	9.91835145832467	10.9720213728908	10.4339224183317	9.39781340093902	10.3330388740049	10.1207488078965	9.31298994939307	9.66759759274333	10.1997292156177	10.3511772836803	10.8477065478872	9.59629708970055	10.5856734660391	9.56825617712108	9.34330170591186	9.76231205842972	10.0710958269243	10.0308137042033	9.72409145944054	10.1900321569123	11.1924254667659	10.1382224470648	9.20790878237924	9.44828717526285	8.48104162157588	9.50853025911938	9.67633528836524	8.73489273448975	10.0253733299341	10.6935614494254	10.700790907064	10.3940576668809	9.63081698293932	10.2804821047093	9.91058931562938	10.3406227816581	10.7846580095188	10.2127186816861	9.37728670948757	9.72749214092654	11.3223174784875	10.7493016903043	10.4785881743471	10.2511177797764	8.63872318727247	8.87227673468182	10.4431530328342	10.0358445792642	9.40313414164368	11.0715929068299	10.6591972688975	9.85575323226289	9.03246021186582	10.240843791816	9.61027451169844	9.91063108985344	10.1630697236941	10.1506868479362	11.2702208512351	9.09781845141351	8.81494869369228	9.47180846193542	10.9334069298122	9.15513891308153	9.42909291637871	8.95628268120252	9.99809807796656	9.22493624609947	9.99474768615125	9.85299339130523	9.32810035654211	9.96571899593271	9.32957254501304	9.71124126195994	9.75228756606233	9.75605207881635	9.39489882019208	9.70119150726515	8.88638650578978	9.3596258839588	9.71195541113934
DLGAP4.AS1	ENSG00000232907	-0.586119478740252	0.742830691865241	12.3335276426916	0.000444894869702808	0.00124295885673939	0.458029560874311	0.0765572100313973	0.697484992438485	0.207781442328608	0.512916931634978	0.466602776601436	-0.434050590763584	0.866026003124268	0.199481446508861	0.611577946273623	0.674936948282387	0.42539876648472	0.991731989950752	0.850884452199081	0.470234435064158	-0.177229328573743	0.501009548937264	0.192441555243371	-0.231801354117174	0.17079495303134	-0.548864521423991	1.16027897995551	-0.2872913223862	0.518953271473999	0.802263045507497	-0.242304945196612	0.760135625935995	1.00959250795611	1.26478148103026	0.323462669811703	0.679745904336241	0.583425688763959	0.656491351556618	0.981093846423234	0.586479008328698	0.990417941651765	-0.00530281341651092	-0.501716199161215	0.834122891461827	0.717306358476554	0.0840667978074129	0.832630509073153	0.634312462246106	0.0769104928755888	0.609306495499343	0.574410520685983	0.678441408180762	0.698714427185732	0.862927724934154	0.725235544703436	0.827744918651911	0.223993802872699	1.00985119087807	0.236328129577053	0.527372098358347	0.605185504879913	0.890708648769075	-0.496993318584599	-0.0160482258150701	0.42439407974806	0.48221290597493	0.647520166821779	0.152051092657076	0.477978759574138	0.571111581565615	1.38980152297615	0.83695914003351	0.889472093406949	0.107929224084129	0.495051664564758	-0.0425225698403513	1.04536450402502	0.176356385650966	0.757752043923056	0.780663406883499	0.415336675461541	0.739264590929306	0.864225725583528	0.31382570737587	0.580213590253356	0.385751694939881	1.07063820326982	1.0790990927046	0.584848706201151	0.987938085108901	1.45682727911081	0.641015246594247	0.743425969452814	1.28280095220127	0.519942933156071	0.177059914592693	0.923090511778378	1.10810622636604	1.23528119632142	1.20110019965406	1.26819981994153	1.02798412665896	0.560289594402252	0.938684149428183	0.324440388638642	0.975525539656651	1.10165141433993	1.12358926014195	0.861401263016271	1.39479362834889	0.9940196275277	1.12144884821094	1.06756001015626	0.973321182253184	1.14470341437947	0.933324300357905	0.364959391454821	-0.00375735275214474	0.835023529680537	0.659552208167776	0.761296971044904	-0.239768477759972	0.294375035429496	1.12542263085863	0.59361795623389	0.836243196070067	0.330884388308547	0.238447778544547	0.756750448805107	0.539502949538537	0.0875002075251874	1.39610870263394	0.919249541041657	0.367193666768784	0.564744014633666	0.746267493084853	0.335525186990354	0.0632352472429088	0.46438012477393	0.180478325023914	-1.0418679271227	0.112244744784674	0.902647915033554	0.637865424407167	0.530022595929948	0.474692966119037	1.34657108050628	1.01528691299179	0.577429659047268	1.18864648293157	0.656075477960567	1.0416361236363	1.39711713320548	0.511909241656056	1.28521569748479	0.74758577495143	0.726427535825151	0.584496147270599	-0.472781183359768	0.912397157279578	0.524625025846785	0.966360460028665	0.548230163263649	1.04805918033752	0.818769532627892	0.866231931626966	0.00405214242953223	0.567525542383642	0.495835720943663	0.722015015665302	0.357302381584847	0.532827964663856	0.517140002969805	0.908481659801751	0.741773451075339	0.247734448393937	0.637899677999072	0.969968457480781	1.56794278582414	1.26766583485878	-0.46785183598956	0.555046519566499	0.930380846637959	0.738349202543243	0.695274329259545	0.490574740534178	-0.298888202831807	1.08391124604975	1.3681575467529	1.07663323764488	1.04665679034863	0.967596688125018	0.747164540771589	0.208026524046958	1.334150609447	0.605794311783485	2.23400078823974	0.717642152336324	1.00255032410537	0.992070483766074	1.38525301600706	0.535814500054904	1.19690273545768	0.799967732219593	0.530455400119466	1.34071731903468	1.68141006421489	0.695797988970802	1.63592147157695	1.14966272447029	2.34271727119509	1.57203208746459	1.43859878540496	0.732501559521577	1.20454705564497	-0.0340761941374917	1.16450846723179	0.607415274783302	0.867660067915448	1.57625289669246	1.24657457736241	1.30896541225213	1.66897010799048	1.62486588310534	1.22874315205141	1.53868752510761	0.828367219398232	2.14276789890886	1.57000101512998	1.17814585954713	1.42429203204	1.40845415129946	1.8608264649366	1.5038662952393	1.5396907262388	0.0925490481477272	1.08310601548557	1.14203987682058	0.386534275385694	0.790415404444031	1.99867695085495	1.58986884548572	1.25756630616192	1.6562839971489	0.589335186037193	1.17229586305193	0.965004305749645	1.41906496691128	1.28389429893539	0.811414904188284	1.7593658308653	-0.188789777529176	-0.00593033832249596	0.189969499086247	0.493471017354865	-0.040144296057969	-0.458564594609	0.274357018244215	0.453563504689153	0.0794084845800626	-0.146861734399506	-0.325551161559245	0.31245064185524	0.979334773096287	0.397864308043961	0.185026421977732	0.30204385533653	0.261460160076342	0.621350517254772	0.889087525126098	-0.802939406981162	1.27791091438559	0.618042094717086	1.5375831658588	1.01044862235573	1.03760912388041	-0.393751506062136	1.38686686777226	0.405604747570302	0.629082636986141	0.183529675523451	0.640468891791484	1.17933297750564	0.924214815027194	0.755239771121357	1.44589419322463	0.604439270162912	1.77580383173087	0.883645192807257	0.677358329446823	1.34280081771681	-0.01914140366922	0.767273471500564	0.71160220498785	0.657370305739429	0.460466767919474	0.667426866998409	0.698617658963637	0.886652869395711	-0.683171970421211	0.137925942765841	-0.419937111246484	0.240933686254512	0.44685727406775	-0.968234472954315	0.471153104404728	0.531395840532445	-0.838527722395039	1.15435595358877	0.668119186236935	0.613290950573463	-0.691387453148522	0.778976846101077	0.98810369432564	-0.197848983828404	0.0967668613905796	-0.107716275724664	-0.320338509539004	0.465011919035935	-0.753813754822094	-0.414350414595407	1.07607702173476	0.368646548886296	0.398912263928662	0.389767704447572	-0.0812782143880938	1.34384775186639	0.025696340233352	-0.0627873476916456	-0.505046761026442	-0.339382529842409	0.743478303152339	0.0454810283881582	1.3033575294596	-0.164685251244871	-0.112659069900849	0.473341605382349	0.938212233231716	-0.176001091103297	0.242279163591344	0.511323034822116	0.330124186526408	-0.13681197732607	0.39467750764615	0.516167313115191	0.206280522323179	0.234996592986294	0.15202924880478	0.67309453127484	0.0952275784355144	0.220363491738619	0.255439806525861	-0.571127567074259	0.198916668031716	1.33845450187395	1.12164133891636	0.601028099384455	1.36633954966057	-0.391668798513512	1.16619584583884	0.030972896653937	1.22448753965677	-0.0489980260674363	-0.672519045577664	1.16067218189024	0.0936223200464037	0.118139064579915	0.236715147074814	1.23831255963216	0.592897328310478	1.01040216158186	-0.0189577326973025	0.292563210244621	0.424042142026378	0.348523797439013
EBLN3P	ENSG00000281649	0.444412410524352	6.16604129716062	12.3280651446568	0.000446198659385829	0.00124636823430763	5.98816006299218	6.01146343293192	6.52536661639066	6.59399863094166	6.24841228503111	6.26487681008647	6.46243911915347	6.58999424937407	6.47761932900227	6.36791287711469	6.46354844275863	6.60104512620664	6.39003520743594	6.43585616122962	6.64647952004944	6.68351122034542	6.4297893786317	6.59692212474699	6.50115335633781	6.63945407401261	6.52111280171396	6.38908135367549	6.60764320736315	6.4533041880104	6.49614242011043	6.58831778820826	6.29755177883266	6.53127300923778	6.21293255852471	6.67291210811019	6.36540376419928	6.5351504731503	6.4738407530999	5.70823277797707	6.52670605415144	5.4832808530211	5.58976435982004	6.50040071833297	5.9156029335601	6.24603906431449	6.35459404428473	5.84021020879034	6.66207053608771	5.67295998400875	6.57859567962521	6.61436756299518	6.28044121893607	6.35599844710813	6.44404073306024	6.5020523182478	6.34270262001463	6.68685137604416	6.47790308559306	6.44818082291786	6.21537461453942	6.08579954786089	6.23888938541031	6.22221575090976	6.83734542323228	6.53140739561283	6.55676427198675	6.48152176201068	6.69597652899958	6.57392443957492	6.45325683579232	6.19866515878084	6.39126781094491	6.23406530492313	6.46264503291055	6.36843942708768	6.68617456727819	6.45661842619577	6.41183968166852	5.9665510739472	5.9374443593149	5.84554523289371	5.76569209924754	5.94310850705928	5.47397575700577	5.96672908385068	6.19262267290198	5.61226954070239	5.80127589027168	5.60047249945841	5.95165248236846	5.2751990151177	5.96392400535033	5.90191987454938	5.30605653314894	5.82780818511765	5.858233174231	5.09277416511748	5.30341474980601	5.44309366386045	4.58412184703544	4.52369788772203	5.80651211243587	5.80525110440967	4.70484466647412	6.22338997802816	5.89181545719533	5.74953116339556	5.90559481026963	5.74329562282674	4.63867310567234	5.65821494897414	5.37373540365803	6.08427205302399	5.23840535720091	5.55118543382892	6.51747509160479	6.0499688445119	6.32460104101771	6.34392240609475	5.69248143147637	6.30784800783489	6.45297435255564	6.36126713452689	6.37476975735941	5.27305690150677	4.84556504493842	6.38917688327342	6.50108309934282	6.70603420185426	6.63729802944278	6.36707650987067	6.38019332429397	6.40736803022772	6.61008116115158	6.33390412568865	6.71896404767253	6.44997117875554	5.91773588024777	6.51221529457121	6.67611072708471	6.00459992972524	6.25785142005213	6.37207684006085	6.49632561605567	6.76616007309746	6.69362466922733	6.14846272357168	6.12871282464118	6.33331212850425	6.30571925143262	6.31521918643929	6.1862856057603	6.43085401567959	6.41567732899029	6.18831278656707	6.33728489883281	6.31742460592876	6.32033827905154	6.13990229881656	6.05583574827739	6.61059211206706	6.01007599245959	6.6503344647102	6.38265174087204	6.55027914851954	6.19308472667831	5.87373718546088	6.43880297691318	6.69685795171923	6.63063487315087	6.56469655390547	6.40023868887994	6.6265149482879	6.25689937159006	6.17797775758732	6.44484031468634	6.34929812193599	5.73320749866716	6.23310662905229	5.77131838258306	5.13214840815311	6.15505838642471	4.79630624613996	5.47924769948666	5.82635590252309	5.65191107361606	5.49868703728102	5.55192213397582	6.16763880536589	5.64635429012619	5.68451870580931	5.0271295890932	5.41944118221105	5.45477807292289	4.81399084473317	6.070637205132	5.64291458624888	5.43489653408392	5.54625786428615	5.67695681300613	5.73494792701292	5.60681350660138	5.73038477787468	5.34977664128552	5.53766201716356	5.47218746275171	4.559457315755	5.66624970427856	5.3539395052655	5.96551097590215	5.43885023833553	5.19195889367189	5.47240640336577	5.58441775355445	5.76395071132293	5.89936500514246	5.69206833614643	6.01224985187644	5.85067933446266	6.19317425459521	5.52730213284686	5.8289910309293	4.99057430165482	5.87439043467903	5.51053336345419	4.81855778175408	5.63467494107576	5.2267567525588	5.27200781195228	5.57719475659238	5.68892418003382	5.6589108035289	5.68635654639469	5.35118633245385	5.74335640171819	5.71715414883667	5.55827293316732	5.34886270699986	5.98337059849248	5.93238499007607	5.1561754541808	4.86276312964757	5.50350597524918	4.91716482084137	5.38894300752657	6.32276848691115	6.30505508390373	5.68671138798682	6.12009271659082	6.28361423149149	4.92387970532472	5.93939850828817	6.16665893123519	5.60163827128521	5.82308453125802	5.65292031501766	5.28545682501438	5.55955048741031	6.2806845554074	6.58766528427306	6.1306423835024	5.46160504219037	4.71421259370568	4.9415912765484	5.39158212533912	5.71846203666229	5.2058360358973	5.74671261214371	5.50298115969291	4.96874171355541	6.21580541307332	5.51012051765312	6.5234168766818	6.35557817386305	6.14622307480176	6.56726671347919	6.57971189142009	6.23847492188599	6.06672983238103	6.33014425670006	6.52690387867462	6.74061464172612	6.0050742888612	6.12095521010948	6.20943351338839	6.64520715294053	6.24943203339319	6.15898607958656	6.33602844514674	6.16349443180678	6.61187023909056	5.92845871729085	6.22960200096892	6.56455910285177	6.5086582295794	6.43764749025444	6.4988465695394	6.02765359549234	6.40606014185742	6.87475472614425	6.65168164290219	6.58686597373866	6.41780038902642	6.42489134630369	6.58945513873598	5.95402101525545	6.03706517684667	6.55513864767359	6.02964163409826	6.68624486044396	6.32728632224114	6.30370262721516	6.34873308415169	5.86775025633769	6.66272447172016	6.12601346322819	6.33529295286084	6.54826867302434	6.45141316933799	6.58802105314066	6.46294777490092	6.29168142033043	6.22746153498634	6.22521205052519	6.22342668462799	6.2293703443404	6.41374838677575	6.64235880391984	6.84025065472594	6.53916080426697	6.26716872119904	6.41701901695585	6.52972333387874	6.55781066944625	6.15104255216682	6.50579845871829	6.51525470369407	6.4508494395262	6.01132473474332	6.38579519378201	6.05089696440202	6.75783604976451	6.22241984234946	6.64998443161764	6.47436538339926	6.56033687183827	6.66169542441611	6.67869713931689	6.49843368187409	6.40404802689338	6.40469737545752	6.34585879745362	6.62116793368625	6.8453344354119	6.59334589991205	5.97272765058481	6.30395383695957	6.27663501636376	6.46939700098083	5.99778074692669	5.7049931963306	6.11459108304999	6.39387582682921	5.7510996664125	6.20204475213712	6.37991549424968	6.30266228017244	6.55931764386377	6.0910427596295	6.82618829278588	5.80992585060783	6.79051845524044	6.3762054445118	6.19817960053761	6.02022951892566
LINC02908	ENSG00000180539	-1.39041358544116	-1.54185289924296	12.3276081189678	0.000446307916954615	0.00124655683603914	-1.2349244484916	-2.15195420157497	-2.56662728279753	-1.67902788688417	-1.78889629383085	-2.40853415266341	-0.434050590763584	-2.22494189888225	-3.24761830663737	-1.01863061321281	-1.42850379569976	-1.54793642269782	-1.58869542096648	-2.01939176793632	-1.84172028274355	-1.01853634291583	-1.27339228330669	-2.03882437715362	-1.78429928244334	-2.58208554060384	-1.23506100044298	-0.647034033420662	-0.835003253863771	-1.92854594197622	-1.45362956919829	-2.21797257058569	-1.14476673242466	-2.07288888904094	-1.99619607415936	-3.64662339275458	-3.00448824751837	-3.64662339275458	-2.44971751158739	-0.712648651739372	-2.71069927115435	-0.845351621320763	-1.96525631084653	-1.27251667928475	-1.99919626652224	-1.69019357608679	-1.29844176116727	-1.94948820947338	-1.19502026416926	-1.04079583682619	-0.904540121602923	-1.73678444559041	-2.74697205427694	-3.64662339275458	-1.25449553027503	-2.1931768070669	-1.63487442700046	-1.45916741069743	-3.64662339275458	-1.96832398244252	-2.94041268759676	-2.47996619022209	-2.6394090010004	-2.5016453216016	-1.3290559757843	-3.16616912311545	-0.986508707959035	-1.83268223061424	-1.90316581287962	-2.18102315781888	-3.02976665212251	-1.8766524325848	-2.63392250628584	-2.03065160258062	-2.67481505147161	-1.15470163207498	-2.91849806675785	-3.00070948817149	-1.32385325852879	-0.362250959613787	-0.15379366033683	-1.34634379664704	-0.905133555790561	-0.994844631631552	1.12736873160068	-0.892075887921077	-2.13891843771377	-0.203667068701608	-1.84089969602714	-2.07322103067688	-1.53858908750041	-0.371838579656092	-3.64662339275458	-1.87252420142576	-1.22270644996162	-1.39309502077648	-1.62141191628992	-3.03402034234118	-0.0895559093196845	-0.772814395657476	-1.50474428973916	0.0548464677708274	-0.448202595074729	-1.8411863019394	-2.17690807264346	0.826367510282451	-1.10245323076924	-1.41499232569124	-1.54697729869709	-1.8150500063935	0.155093423936689	-1.35445340316718	-0.618317070269159	-1.80278918048761	-1.57051251307316	-1.53014859050273	-3.04176016688088	-2.11499401373034	-1.63797195858835	-1.48933203781746	-0.976118917519622	-1.96552089413876	-2.59882605099093	-1.34912368814982	-0.591435525812493	-1.88681170039944	-1.68814266065892	-2.74528851103	-2.57486918861947	-3.64662339275458	-2.63802355364849	-1.03121753412928	-2.47451230689636	-3.04677487650954	-0.54615260738708	-2.16727875737857	-3.64662339275458	-1.45342058990546	-2.01353384397824	-2.92312015187339	-0.788784069019495	-2.13651143905508	-2.54917806946612	-0.75834398573328	-1.58052481511033	-2.05691341758762	-2.00665157363053	-2.43701993322534	-2.90210777431776	-1.82823058068443	-2.91902335347444	-0.943887959970477	-1.89810431668759	-3.64662339275458	-2.34448004024087	-1.28263885978227	-1.94480827541565	-1.32539228075301	-1.67476619819539	-1.99592376920172	-1.83596099403193	-2.90909714429004	-1.25767165754889	-1.88614678941682	-1.53575005197338	-2.51316805430757	-0.748077662671872	-0.858345217082027	-2.02208886042849	-1.39196826134818	-1.43586207435028	-1.64348191914178	-2.95830712428713	-2.02733279225985	-1.61687234461474	-3.20026110436144	-1.87591318989027	-1.30228858484947	-1.69438160448229	-0.2900702812963	-0.0489278523895288	-2.79419642770308	-0.130573455114057	-3.64662339275458	-0.109353191847511	-1.738152871925	-1.35236853882596	0.0318415918925712	-2.26991411647907	-0.903263657446561	-1.25822849720832	-1.30730951435744	-1.09880580701733	-1.55600696082573	-0.526408052099323	0.0791780721083098	-1.83588171364869	-0.292482200861103	0.579224088808641	-2.05796608646335	-1.0908721441502	0.188897413284896	-1.60418293480669	-1.48833122385066	-1.67845574284366	-2.76655223009251	-3.64662339275458	-0.232722522435772	-0.301665796152697	-1.82769556526201	-1.49798136445663	-2.32429537868922	-1.54421703224693	-2.46571086620081	-0.633234863033329	-3.64662339275458	0.0516425810393144	-1.85534353278671	-1.48407537404954	-1.66365801309447	-1.13275371883545	-2.83457668017128	-1.08870013767138	-1.19896498926365	-0.737399277854869	-1.48582491344657	-1.22367580239146	-1.20708076873457	-3.64662339275458	-2.88461205103822	-1.93365983303714	-1.17005617963746	-1.88595996392228	-0.869712445006234	-1.5638906768652	-1.48213375135787	-1.23416414938479	-2.12643427232783	-2.08628171225896	-2.13837799691695	-1.83746277378113	-1.46209279934634	-2.36020628988983	-0.499355293330964	-1.18023133946189	-3.64662339275459	-2.44722119321617	-1.72389478010121	-1.81949958459607	-2.09887240713415	-1.5084768346411	-3.64662339275458	-3.06224662111777	-1.81901900082954	-1.31212536702453	-2.51702781558683	-2.63484730476014	-1.22197269226528	-0.0918035508505432	-1.01206032053321	-1.50978797356884	-1.16557255055781	-1.51807394216989	-1.8266002996346	0.752070193297216	-1.92570806589758	-1.16005402879577	-2.18698762387131	-0.80556411640862	-0.774229157030746	-0.658251064615796	-0.286573574824705	-1.66955807322703	-3.04196319535241	-2.78087686881251	-2.07878599889798	-3.64662339275458	-2.68457918652955	-1.93823032906383	-1.15225449541314	-2.95749178408161	-2.8845323587454	-2.98775907571381	-2.38163722537943	-2.88969893418895	-2.44541817994117	-2.91336739093507	-1.97450206262337	-1.41046829893303	-2.62639473371533	-1.89021440453949	-0.598382040296201	-1.46086283124121	-2.37315025183044	-1.83212860928199	-2.63679532746276	-3.64662339275458	-2.49685686534051	-2.12545210360622	-2.8056454187776	-2.55352782213338	-1.46850260341924	-3.64662339275458	-1.38149062036503	-3.64662339275458	-1.98644200696941	-2.98275897718815	-2.26631267600186	-2.16064096870449	-2.93300015298265	-3.64662339275458	-0.512037125067071	-2.0488891298905	-0.65107502997846	-3.64662339275458	-2.98353105922178	-3.08429764981828	-2.27175316776993	-1.18323051422327	-2.47486297314281	-1.85086367689702	-1.72094371395127	-2.52124018705266	-3.03960134521335	-0.892681306271303	-2.54807789825802	-1.25680056907164	-2.15546930539852	-2.52566989957008	-3.08311997972274	-1.63119404199214	-1.82185992449095	-2.40695710603325	-3.64662339275458	-3.0010773973636	-3.64662339275458	-1.46783239107145	-2.46994043554771	-1.60824940827706	-2.60282532578835	-2.50831402454627	-1.44155492815238	-1.47332921325721	-3.64662339275459	-2.15124960870074	-1.60565297221144	-2.45704358037172	-2.07966604689313	-3.082622630869	0.885129095606498	-2.65364848510025	-1.65639929701691	-3.64662339275458	-1.84894838852521	-2.07055829531088	-2.53733921878586	-1.76203974621057	-3.64662339275458	-3.64662339275458	-2.99608027906055	-2.43109621458816	-0.989417540810049	-2.97863416325814	-2.67156489534484	-2.34240211995692	-1.85817122738417	-2.65451149818733	-2.96886403101998	-3.64662339275458	-1.31725635268264	-2.609360824887	-1.58992290123536	-2.55167770802918	-2.20261952700615	-1.20178283731226	-1.30285864040125
GPR18	ENSG00000125245	-1.60610043062463	-2.20281407436345	12.3240720555341	0.000447154169032534	0.00124880366675946	-3.64662339275458	-1.51691935695361	-2.13226511738278	-2.58195852559835	-2.32490566583405	-1.89045260871013	-1.19954971594874	-1.72127225833178	-2.27200601843937	-2.13536257750173	-2.3472929460664	-2.72410848892909	-3.21201698835089	-2.88414800729069	-1.96093459647267	-2.3600613351051	-2.26363656967673	-1.62095756346547	-3.12123447640424	-3.64662339275458	-3.0236342496874	-2.06197375051023	-2.13438085361735	-2.39931188359184	-3.64662339275458	-3.64662339275458	-3.04422574723875	-2.33479655474099	-2.75465489246714	-2.42395035080991	-1.34665785212887	-1.5857114907624	-2.44971751158739	-3.64662339275458	-1.74383700669017	-2.06639001303444	-1.46656859576974	-2.61379127987212	-2.59952320721203	-2.54067618297959	-2.40542982219121	-3.64662339275458	-3.00620650624543	-2.63406818338227	-3.64662339275458	-1.53920139528699	-2.44597931671106	-3.04031754738361	-3.0319947857178	-1.15187312461877	-2.31528848326649	-1.893870360758	-2.50193679329834	-3.64662339275458	-1.59088413778249	-2.94844520835169	-2.05204969782599	-2.15239134309514	-2.2094923458541	-2.51862785437874	-3.03112865911319	-2.31916083773673	-0.638512964948279	-1.90287376883615	-1.40334653393983	-1.8766524325848	-2.04475110320521	-3.04607293469628	-2.0993735342936	-1.73008535950485	-3.64662339275458	-2.21677150310499	-1.49896711997647	-2.90458115223276	-2.12807742322983	-3.64662339275458	-3.64662339275458	-1.5413609504108	-3.64662339275458	-3.0819680592889	-2.49019518101323	-2.1348615659309	-3.64662339275458	-0.854148591467621	-2.06810919454647	-2.90886948151653	-1.85139662992586	-2.15339473947797	-1.97617732571498	-2.94345233495328	-0.29449396747617	-0.769235201139865	-2.84523895266366	-2.60748749643336	-2.34628246869521	-3.64662339275458	-2.52992279023461	-2.12481239876197	-3.64662339275458	-1.08735316529972	-2.5942499424232	-2.95409997622637	-3.01652203814399	-2.10093286100633	-1.49213573106345	-3.00799706404155	-3.08372478857891	-3.64662339275459	-1.99381118317367	-2.3657525525219	-3.04176016688088	-2.68643726013695	-2.96421928554304	-1.92102309033821	-2.41911061333635	-0.296875305853857	-1.77146157599933	-2.08198905122585	-1.35392720528932	-2.97158903307594	-2.19671085088795	-1.98237563974673	-1.2115414022334	-1.78674595736197	-0.931659989113717	-2.62828039881957	-2.1204955015982	-1.44220031149602	-2.46849453975248	-1.83782293911617	-2.5683039387792	-2.30670512061359	-2.6103784318257	-1.55714781213705	-2.02224356640801	-3.09860079129957	-3.64662339275458	-1.40307910199352	-2.93512368501676	-2.32042186846979	-2.27509347911638	-2.91859815401176	-2.90210777431776	-2.46810607797504	-2.43762902241211	-3.01339201341524	-1.46386688193582	-1.72773765532501	-2.20818435686996	-2.85419889775337	-1.94480827541565	-2.42472878197494	-2.08664947127898	-0.236640017679199	-1.94297785347604	-0.982478308576442	-1.93210343244074	-1.88614678941682	-2.4276495901295	-1.45080134668826	-1.23940778840059	0.296811640025022	-0.849060924874364	-1.39196826134818	-2.31769242136807	-0.607322343242653	-1.52139885594878	-1.87363454953637	-1.85307077921129	-1.43685760685248	-2.71714892217287	-2.58482196052439	-2.2020346167819	-0.2900702812963	-2.3906408949919	-1.87405901149334	-2.19242328993708	-2.06719242325627	-1.33086243725041	-3.64662339275458	-2.08468490650041	-3.64662339275458	-1.25210641947124	-3.64662339275458	-1.87244744178536	-1.63031810412173	-3.18941379080841	-3.64662339275458	-2.09878164239559	-3.64662339275458	-2.6442518282814	-1.81364388115848	-1.64132742127158	-2.05796608646335	-2.08498238520773	-2.84956387338732	-2.29064363951858	-2.9891569784669	-3.64662339275458	-1.72003425747143	-3.64662339275458	-3.64662339275459	-1.87652778950799	-1.63447427180782	-3.64662339275458	-2.64629011907487	-3.64662339275458	-3.64662339275458	-1.70934118003574	-3.64662339275458	-2.84027730184303	-2.24564175015866	-2.88498940856721	-3.64662339275458	-3.64662339275458	-1.63842274545571	-2.88247209104659	-2.46206206903319	-2.86122249025479	-3.64662339275458	-3.07641355731228	-3.64662339275458	-2.90638027494056	-3.64662339275458	-3.64662339275458	-2.92219567732936	-2.16563227469863	-1.67322655140237	-3.64662339275458	-3.64662339275458	-2.95269069724086	-3.64662339275458	-3.64662339275458	-3.64662339275458	-3.64662339275458	-3.64662339275458	-3.64662339275458	-3.06259166465623	-2.55465290811247	-3.64662339275459	-3.64662339275459	-3.00666990691114	-3.64662339275458	-2.9318693365749	-3.64662339275458	-3.64662339275458	-2.32574978149814	-2.46092430537742	-3.64662339275458	-3.64662339275458	-2.63484730476014	-2.12435454128479	-2.21491192651754	-0.594586998043534	-3.64662339275458	-1.92786947143634	-3.64662339275458	-1.8266002996346	-2.01469472720913	-2.99208362644156	-2.99076365830339	-3.64662339275458	-3.00461841721903	-2.38054729116421	-2.39133034603254	-1.07547904469569	-2.5257633914812	-3.64662339275458	-3.64662339275458	-3.64662339275458	-3.64662339275458	-2.68457918652955	-2.55307464063721	-1.51873381875907	-1.86034029581794	-2.8845323587454	-2.53714343820089	-3.64662339275458	-2.88969893418895	-3.64662339275458	-2.91336739093507	-1.08093754597772	-2.00470811803695	-2.03475188939513	-2.51616651656034	-1.95172199887356	-2.87268346740879	-3.64662339275458	-2.94233474367421	-2.3129096282538	-1.44270122949318	-2.49685686534051	-3.64662339275458	-2.07220213814253	-2.55352782213338	-3.11984884210999	-2.228578850018	-2.36708080315456	-2.54367453667796	-1.38931565413158	-2.98275897718815	-2.59780860914279	-2.96822736345976	-2.93300015298265	-2.01432232902692	-2.33492945779451	-2.9019811815828	-1.97768836843651	-2.94402873805194	-2.53096009486288	-2.68071313205752	-3.03200908448631	-3.00102290848576	-1.52860544839179	-2.33442899710294	-2.3838421083812	-2.52124018705266	-2.28522779751845	-1.69325047410923	-2.54807789825802	-3.64662339275458	-2.96520782338912	-2.97990920984766	-2.36355447584533	-2.44239085927193	-3.64662339275458	-3.64662339275458	-1.6533921488713	-1.51372178423207	-2.21607501595619	-2.52500237655587	-3.64662339275458	-2.48111069901674	-3.0323149446004	-3.64662339275458	-2.50672519128837	-2.87930398381969	-1.7995372260738	-3.64662339275458	-2.72818864255595	-2.10001556527838	-3.07063538110361	-3.082622630869	1.20772882552873	-3.64662339275458	-2.46130402572638	-2.42718460234929	-3.64662339275458	-1.84880350742255	-2.19451368727218	-3.64662339275458	-2.93053036115344	-1.64354628379558	-1.70221650154506	-3.64662339275458	-2.9777880511899	-3.64662339275458	-2.67156489534484	-2.6613639447255	-3.64662339275458	-2.33416621312133	-3.64662339275458	-1.88425702294068	-1.67286906482623	-1.7863262181068	-2.27915803049012	-2.21148790956914	-1.16411995577715	-2.07353874927573	-2.40859970547851
MYO7A	ENSG00000137474	-0.789692961281867	2.44740121264555	12.3190618391666	0.000448355989079813	0.0012519888615599	2.65309936592682	2.06551273302828	1.8393999786738	2.40868151719295	2.86082447066604	2.78980703956267	3.60212911576535	2.44420946199875	2.33355415282499	1.88177316420139	2.13637258394956	2.25542647106542	3.12519555569713	1.94897335233194	3.22853399112859	2.49640021929902	3.12239213542161	2.04026938251549	2.5178967609618	1.64625008984234	1.74723104371573	2.54273828294334	2.11520078962507	2.79802928304885	1.55208045730126	3.07224268544745	2.26216774745602	2.10499741288054	1.88795001972382	2.82237302586655	2.37380401753793	2.44628151802458	1.92411557747897	2.58243192379448	2.19022518367465	1.70400267943217	2.55108490456094	2.52591421173303	2.39883504799549	1.94578762820174	3.20601198975978	2.89168407472532	2.27912469902956	2.50730758270708	2.71474000338235	1.79526309867655	1.79350286714918	1.62426572044685	2.33399975530914	3.16422293665161	1.98341299445545	2.10110586242794	2.69188558388166	1.94765194572719	1.63473343141073	2.05496126441381	2.16192729493337	2.0672284750606	1.87607752318118	2.04221190649705	2.76394091825827	2.13060476710407	2.93113417943122	2.40183056523484	2.54372677123947	2.08309717889297	2.85411925387538	2.29369641980731	1.44781376066778	2.69353171054032	2.23040175589378	2.33340922348363	1.88244171142431	2.37333350757048	3.06085575688685	2.85325649183086	2.43721478658686	2.50349992583165	3.52922250167458	2.67603721808634	2.18428398686617	2.20591999941182	3.09258072611964	2.9060410749565	3.01149180755441	2.82021035490581	2.07815523273607	2.04895628326452	3.06347596533513	2.18370968185459	3.83791671850883	3.89374051103041	3.37843258713236	3.3187231924229	3.16928246262148	2.38947097055932	2.41990754581992	3.08711807171966	2.71803532553542	3.11718760637843	2.55286995716406	1.9877524865219	1.78536308295567	1.87023896259007	4.50786892055837	2.07547881348245	2.65330223268347	2.56588723021101	3.16731054450567	2.47507774257382	1.13801473881893	2.2626110143422	1.40017429488154	1.80236925228919	2.82711039532724	3.10861623276013	1.80276768015646	3.72951755536597	2.22425206689126	1.88769488867353	1.93115895632241	1.66141727812058	2.32403034325623	1.4166123973315	1.67387443472307	2.50825530932843	2.30268928464446	2.47375213403188	2.7730786067393	1.9338651118783	2.49238422034159	2.37145600754363	3.27612233474858	2.3275097421697	1.90267959587583	2.78775238908503	1.5365610297674	0.869384592053481	2.66468299304048	2.85226620248914	2.4892103554557	2.05926836861307	1.47317195759664	2.50557913225668	2.21289278437134	1.51184348013048	1.87199230190106	2.45759596374846	2.35418419239448	1.50909264273303	1.44276733498123	2.00596487996415	2.10432229119391	2.56847582603941	1.61527198334408	2.10963940055079	2.26814992535569	2.59422775918775	2.55692314704654	2.46291733111508	2.02909739091408	3.81223107192172	1.50415381280369	2.17712547025914	2.15402694639771	2.29531068138285	2.26760563157394	1.70096857518063	3.27522241013872	2.07725795992526	2.14977845630695	2.40327286408439	2.72971837990864	3.51329475509568	3.08822984505925	2.70305277582552	2.49501046867933	3.84496324087782	2.90544127753519	2.8606568445402	3.84245399204133	3.1668677755158	3.74220892481404	3.42108557379528	2.16239708335653	4.1028951560177	3.71213061346397	3.34939350554511	3.27506446727594	4.03652581541585	2.67093928293008	3.17016362503137	4.1733817568773	3.73681554266566	3.2551796176552	3.4522413351743	3.1970935635606	2.50016488127211	2.75658203607678	3.43226838066921	3.17331227491657	4.59185760763867	3.26137067942046	3.34670505803162	1.18488997475603	2.38745590636489	2.6960752763584	2.73479995335988	2.70476281051448	0.644362310406017	3.11922751771776	1.50137736119082	2.39060739617842	2.59019069916276	0.97146838542597	3.18118757759764	2.78301287425159	2.94539559000565	1.67792964612643	2.03534668508383	2.78490184054733	1.78080256226054	2.64067511510187	1.96849491229679	2.15246533760639	2.0683738544726	2.60583356518839	2.33181537761597	2.21560223026406	1.44462123106296	0.729527442003882	1.44111074750727	1.07256436605995	1.34178760287028	1.71339436533724	1.71744485278876	2.98078850754221	2.16441339770005	2.0828177214665	1.40790208249891	0.879418126391529	-0.109662944992399	1.18089661782862	1.0542009719668	1.08209777781949	1.43476181714346	1.61845093366821	0.58958626813607	1.28229827879994	2.26982216859739	2.31896956572261	2.10965325387798	2.45994728721198	1.69660717958486	2.38814903692989	1.12697628868719	0.683389763368164	1.18744029368412	4.50211614353877	3.06644801497889	2.01152221136696	2.57286161677294	2.15889199076962	3.95995963174924	3.64211820616328	3.00405466989908	1.86563819662651	0.801274601301798	0.408517147090476	0.102102501646869	1.69028897557568	2.3000224791033	1.85243608213539	2.11065935192256	1.80827273595046	2.32926532355092	0.408976664663105	0.671249526483878	1.91477139040828	1.30217762773818	0.78192017060938	2.59938315030306	1.62555570117575	2.7417961047248	1.99030581682163	1.61937308098017	1.82280425497226	0.734936664552093	0.838648653664408	-0.541861823992846	1.46891563264485	1.73981251835071	0.942318531805642	0.125285830137472	1.55105943459999	2.1169277632873	0.588883649832252	2.66660609395815	2.71975527949913	2.00163491944024	1.9996239717722	1.69488896070376	1.78048544024666	3.37155917654558	2.36911815488294	3.20986991084898	3.09568890761575	3.1685119730835	0.874428412036833	1.6786441292069	2.30782689030698	0.684031785143977	0.424017358693029	1.840420750983	0.861389812925068	1.94191610572997	1.34076416387525	1.89286876318447	1.65698835712537	2.18444207992572	1.71280033982971	1.59470066484828	2.51313494950742	1.01845872416022	3.62441551960061	0.53621208062307	0.679636837927195	1.62256276775105	1.93350670830369	1.10813248740206	2.24108961363727	1.90829070701711	1.14661064049833	2.27110171253678	1.19274526779772	1.36661655285331	2.34177224962249	1.94669009091484	1.77445018243255	1.19091474454934	1.91137077255631	0.999781343526328	2.79012170690677	4.40317394702768	2.1077360462656	2.21969559729631	1.39275492257866	2.01249911699803	1.92525208226309	2.69072409401489	1.77066150708219	2.40992084952028	0.650050740875614	0.228588205254598	1.5248953363394	2.654454866362	1.36278728296947	1.87398811797796	2.19461975611755	0.843712892032916	1.65988273581122	1.60806556899178	1.75498444831103	1.35827459484799	2.01043059914383	2.59740069924536	1.74217968427778	2.38109013918455	2.7280542181742	1.91401713288118
KRT8P15	ENSG00000233579	-0.710583234935372	0.740294952428102	12.3189680425377	0.000448378519495234	0.0012519888615599	2.19064056007487	-0.349393414279991	0.961868776870281	0.531537347660994	0.683960279675193	-0.0772692944813201	-0.484422305075898	0.0261221223102478	0.29231366137266	0.369056346114129	0.415785311276807	0.319173468199733	0.161458469779148	0.582823786394092	0.350157748633035	-0.56167574371865	0.420254625450375	0.00925143134722279	0.347678642790538	0.0545372346771605	0.364313705977896	1.13428407621737	0.739822537225229	0.932301371295544	0.635674887977665	0.561540178563397	1.4696352231307	0.291792664509113	1.18031175738541	-0.885392445911407	1.2129415753669	-0.341674526620672	0.398618407599927	1.08779593019144	0.43910077134376	1.83828834309749	0.67407274144068	0.271905688989835	1.34998209051552	0.717306358476554	0.433406258176865	1.83654758450982	0.592235660812451	0.769515325611726	0.0424543042125144	0.574410520685983	0.646947482909441	1.02866953730352	0.862927724934154	0.134720061413309	0.616129082540037	0.102112018275863	0.864190277420294	0.693541175728823	0.997088725099188	1.24250527851321	0.174101100720444	-0.496993318584599	1.20609306727499	0.318862399731034	-0.243696708810949	-0.0532140040711349	0.428179656994844	0.89662033558039	0.0244058995446754	0.729518428897073	1.23578377638482	0.789791658799067	0.469579686017033	0.292446111592322	0.528790672265676	0.424834259885334	0.176356385650966	1.38059539260588	2.38334273853549	1.68448420785815	1.95726104482935	1.4420101916973	0.37672126099352	0.652205766362595	1.52441891396405	2.00802648258946	1.20915219699465	0.479948535361657	0.867677636203522	-1.52963056309191	1.50676865843767	1.40075057818441	1.1755522403006	1.37147527283707	0.900017865210239	-0.048576740406161	0.500063295828372	0.17992057247264	0.778311499911118	-0.570351667305651	1.32520170490993	1.59393588585399	0.828206419293788	-0.45177603448392	1.18045601523734	1.57642681352725	1.65119751948019	1.42507240540341	-0.216209039440532	1.1174130554647	0.419356390621615	0.283447049610584	-0.558208782493124	0.0444045090002205	0.315311757330958	0.56227434707682	-0.00375735275214474	-0.887906030184957	-0.831594732356013	0.574776816151385	0.998147089262358	0.80528677692411	0.528200740101877	-0.97539498061953	-1.0153456973889	0.206453829316898	-0.0592732053254988	0.34451474424418	0.45698504186606	-0.366034534486295	0.949603419267123	1.03969539063355	0.121911392208551	0.7958794197677	0.13820635187739	0.510830069930315	-0.777680654247698	-0.307968854124699	0.706857260563966	0.334002567797251	1.44308161749131	0.83533620087968	0.589880903576228	-0.318289891313073	0.600626520597341	1.25449900511693	0.0711802139765723	0.625391262022684	1.01259569651529	0.772126551158587	1.22726934908193	1.30286818661019	0.679435398161282	1.15243098484828	0.831007093537119	0.630534997581235	0.657461891840505	-1.24616269746638	-0.472583572346992	0.0551098143993023	-0.505261094682804	-0.247123951699425	-0.429576129053026	0.0469588811991795	-0.633755926007422	-0.65829590373773	-0.470927265095306	-0.139011947517242	-0.230073680152036	-0.364882632021823	-0.879325168454859	-0.231074259883649	-0.744545563518865	-0.076402752655432	-0.454233703223991	-0.21529079011629	-0.517614876651418	1.69295637951341	1.48320717971398	-0.126582845050323	-1.00967681840582	-0.332167886508265	0.950843401728871	1.90494848190922	1.40719600168821	0.72301617464768	0.191953511796056	1.16368229246447	1.29120196911634	1.48297634792063	1.62619378796832	0.927181413312773	-0.375037296999387	0.627327297997737	0.487128466504122	1.83125650348625	0.489314280437005	0.606551807407903	1.65897912054775	1.21270663800603	0.616155805256315	1.55474512979483	1.55441072428007	1.16972389641763	0.148599494635675	1.40623678724768	1.11020073726294	1.27590710663213	1.65576676132199	1.84588136685486	2.36882162311515	1.81558752609594	1.64626035687214	1.6070342473683	0.599073128290529	2.13858183885567	0.553852995043922	-0.0352643214303022	1.22467814192086	0.363620153486159	1.3410752151146	-0.163318150724498	1.18604923123149	0.946978475068981	-0.778408074477009	0.965192002200556	0.133549042897222	1.86226818893884	2.06108226298588	1.21367098418833	0.683096752383412	1.50465144782686	1.68867439666643	1.92144039030984	1.67221024166495	1.49300648184609	1.74342424344239	0.996095639213919	1.31001880284401	0.791920100416705	1.93154539014096	1.61275021100044	-0.489329168800554	1.57299543601891	0.66069231846025	0.713724175603703	-0.336426677288008	0.270471758377291	0.568806831503698	-0.857045919713276	0.305928494122673	1.11530472398185	1.62200367519517	2.18207867612438	1.15734682444456	0.743805297039936	2.0982812052699	0.315706855625345	-0.161984007099408	0.862403453370718	1.03896308681327	1.36770947960317	0.325599925872623	-2.20177552517908	1.72105591577494	0.217861519929844	0.832274723064024	-0.919735200685556	-0.658251064615796	1.3485236636665	1.99008178190379	0.537694856875099	0.727357216806101	1.18648923741745	-0.0404026470204161	-0.256962660541979	0.695199631789468	0.405604747570302	-0.585235503742648	0.381135136871846	1.01508344377606	0.263388755157217	-0.142223650579386	0.999387126674718	0.86805188000229	-0.137252500489163	0.719166231905003	0.749172072494201	0.719568003625416	0.505690400687918	1.36402481978952	0.798901337170543	-0.178110794694405	-0.236570599213611	0.356117372516629	0.528335665816255	0.349938776555352	0.320396127663947	0.0426517462659283	0.572791717822528	-0.111715877507981	-0.188065558702898	-0.0730838611420674	0.156952446828944	1.06077941872396	0.197397554330632	-0.323917522132109	2.17796176091087	0.191364948260529	0.556370789678551	0.717332728866395	0.558016789348849	0.301123948282529	-0.197848983828404	0.841965520894938	0.341803257474258	0.647988496896207	0.748839033022322	0.695466515430792	0.167182104461419	0.277394596200135	1.11655448447488	0.182701508052797	0.663199196751842	1.15345972150666	0.24920157629758	-0.0423606676703639	-0.703648955751423	0.208985844727652	0.484816284417617	0.83423700660472	-0.7284643902852	0.804934222923667	0.730551351709774	-0.993194270911456	0.473341605382349	0.603229427339937	-0.176001091103297	0.242279163591344	0.816996307000521	-0.774989003640529	-0.349098035982263	0.866391169195708	0.479868471959711	0.690584269428145	0.372334566777197	0.540912829380124	0.0669985982107858	0.625419905654575	-0.399569543482812	-0.0268852468518823	-0.571127567074259	0.385217601768658	0.357519755541736	0.758924929019464	-0.150463105153251	1.19527799684316	1.17857372095482	0.371828022783221	-0.037105765278004	0.381086286658953	0.515273619003097	-0.281090653693585	0.436918893454428	0.245507677963572	0.925467711031838	-0.0900179271226151	0.102216732791477	0.632533707115699	0.00734270837594806	-0.395604541956548	-0.894767668339953	0.290877797902628	1.85033220684219
TOMM34	ENSG00000025772	-0.522618837461088	3.16519299232897	12.3186021093465	0.00044846642938578	0.00125211726465698	2.63317939617093	3.28135397085825	3.04673525038343	3.09340478526308	2.87266605181024	3.07628179437117	3.46617681307353	2.68378292041718	2.80194936907958	3.12254647790147	3.0790802827718	2.90067792572046	3.12982931595962	2.58539404046824	2.95154277074385	3.27969372321113	2.76177689162041	2.75632308443466	2.52670572829541	3.07835395423344	2.77611172384887	2.5228388148107	2.76768397717031	2.48589797280462	2.78207826391384	2.95146012737457	2.78815850784626	2.62212148994119	2.50653192925971	3.22422818077574	2.24348917691093	2.9969728963607	3.37848826752079	2.99265319810192	2.79354605679118	3.3121183193551	3.81494603311245	2.9254069867383	2.80254429950603	2.70507744049271	2.61022424264832	2.99250498173097	3.00389354721376	3.2608116822205	2.56166043096219	2.96098067005872	2.63951367720286	3.01575826396967	2.61934639600166	2.5745069848228	2.76971601545982	2.52531018827454	2.09962679551788	2.94914807504514	2.26895118070391	2.32199764374169	2.67136894777339	3.21993035320812	2.81442615435966	3.12526372189499	2.7457797967157	2.87028267208741	2.95749299937223	2.86810202511216	3.11855508206622	2.48141152915975	2.4226817545296	2.58884480582429	3.03168630616231	3.3915554067929	2.56029052172254	3.32193558502453	3.21772137033862	3.03361384781778	2.18501688969136	2.76287595687535	2.6992241740697	2.93018504922225	3.99284817190392	3.70133924142348	2.78665144767694	3.01137887088511	3.5556790177552	3.32482379588054	2.78674848123901	2.93527044052947	3.03870547764022	2.87315664652261	3.68352507417268	2.95471876088355	3.46040801978622	3.50025711343944	3.64441729415369	3.83956321551245	4.30035472364709	4.00553870293825	2.86077271770912	3.16128651177997	1.73543733722318	3.84229688850948	3.21025614837526	3.22921035868571	2.99909185621239	3.30575693122045	4.00395753248722	3.1937970739823	4.13506754262693	3.23822666442542	3.95728108341212	3.04648738330288	3.90780896852937	3.27326764278238	2.81433040523185	2.86997018253679	3.92960064849401	2.64312845783829	2.8472397754804	2.93288692044776	2.66592655684073	3.31341797511431	3.41085760751748	3.34012931638381	2.72052201236718	2.86574114343725	2.81327286352622	2.91300291014783	2.99751474241035	2.872825833661	2.87574366443678	3.64737993248999	2.37386901741617	3.17087188607523	3.19252153677126	2.7956009348193	2.70292553372274	3.8401152427042	2.93230971585116	3.06113906654614	3.03988934687288	2.45842043431186	2.99652469744015	2.92111906114692	2.72362478856494	2.59260246005488	2.72816005937054	3.19274721440635	2.97331126945869	2.36733998804685	2.78006204160957	3.01907663547308	3.05578350676962	2.7843612080516	2.66492561897855	3.74720856912916	3.36078393886745	3.01297545056072	3.68480577021886	3.20300444004544	3.3881806117695	2.36842865212579	2.76170917517814	3.97725775443559	3.11420018192583	3.41235782002767	2.80949681626874	3.61586688356411	3.42253731254054	3.10914145451043	2.89551050854307	3.53281068571073	3.84850235728681	3.21482175882757	3.62513681932896	3.26407939044771	2.70248086114769	4.62350672746746	4.42466240799566	3.78806270087401	3.04154642414987	2.88948596641735	3.31897546940018	3.23263368169452	3.15696877052571	3.42872276072881	2.62471663181695	3.71033328668881	3.65018587298826	3.48491137587855	3.47763421940258	3.99294704074195	3.47702287714135	3.28364595668153	3.0468657695998	3.54540429148412	3.35194585051439	3.0001338662759	3.36924915852574	3.20992327164528	3.06224258995611	3.80439379972565	3.2829283399832	3.70723635276238	2.43098557612583	3.78308638643204	2.01018962450603	2.98339296722836	2.7154638480274	3.01314289371144	3.2921669964766	2.68823706551188	3.12912017470965	2.92848762661213	3.24241502219875	3.66346901160528	3.17010245278738	3.65885190865147	3.0393462855788	3.70475931981712	3.5475209249007	3.51080367327334	4.14174738256335	3.66189059021915	3.89808358120647	3.01448299518031	2.88792086719796	3.07254930786556	2.97297990984268	3.03786838195595	3.4897643955361	3.1365247826456	3.44373786541523	3.12632606178594	3.50965735609255	3.08326108986705	3.15839769398299	3.86454560883917	4.02530227180929	3.52052690967278	4.11589235122459	3.40657639572671	2.82114572006042	2.83247891224383	3.28463134583981	3.17624179898188	2.58749776520255	3.57115805723659	3.87519022175636	2.82840927749047	2.84463000621366	2.57553173155651	3.19040779504737	4.48261435611333	3.18134562030458	2.81288739800819	2.68451445702978	3.19170109384259	3.28907132097133	3.3905361686003	3.90900082053421	4.03152155404921	2.71362140425039	4.60665738674601	4.05647486012424	4.06038830054881	4.83517271357314	3.23325140279465	3.5206345326302	2.64932848000856	2.78829444499369	3.01436500200329	3.02017824630057	3.06505694526272	2.91643718012519	3.14742304415401	2.49912848062466	2.86865228147026	2.74180755419232	2.99620896405485	3.02188020397783	2.46637126414231	2.8519817554187	2.88163667974024	2.89648177233188	2.82772428996163	2.69814192221523	2.82625005952738	3.00285757956341	2.58562965376668	2.6919136578428	3.2976185917808	3.10043375855612	2.76439279123269	2.47388325199231	2.71970216507593	2.9749143467122	3.16147274783043	3.23670594944175	2.28316851506278	2.88996767798487	2.77631735217164	2.69415139645525	3.79756647013391	3.44804812563566	2.09412166443314	2.85486370718239	2.68742899364327	3.68525561998972	2.80880168141165	2.06622499331564	2.7827761258774	3.00614107974731	2.71559637529013	3.03412644788549	2.354747343341	3.01675671543526	2.87650933115133	2.9489575979441	2.8935854859297	2.56222238773749	2.22719077551003	2.398373743948	2.55197890280978	3.47285245475065	3.27722843147657	3.4837821668447	2.7611056999147	2.95638506585683	2.42342988846521	3.03397688160448	2.65702240105713	3.56844465070911	2.17265722847436	3.08190142494942	3.99765839680886	2.25690253719136	2.94867961713386	1.91833030846191	3.31513719047304	2.72618482132201	3.65396882396715	2.78261413159291	3.41394782273991	2.46038598474693	3.31717348917611	3.27014539243981	3.59105016848904	3.08070262484332	3.48456105735232	3.03362653961758	3.06988358851193	2.50320602107605	2.2939279209054	2.79705391569199	3.47699567962532	2.72806640792243	2.8834676740527	2.80560911452827	2.65241117054922	3.64585854341312	3.1051639616578	2.97434150731087	3.19049353841318	3.33077425241334	2.88470418792835	2.68341322954438	3.17600445401704	3.49020574555439	3.00877769443651	3.12358807278948	2.99995532709353
NFE2	ENSG00000123405	-1.64958146861386	-2.03475757155945	12.3176089007305	0.000448705120342668	0.00125266658479661	-1.98646928088573	-1.35510701357108	-2.33316051952451	-2.35056040430534	-2.55934616870632	-2.89865211913552	-1.82099151248181	-1.95123783780184	-2.27200601843937	-2.84734025128792	-1.31946709220754	-2.329110439666	-1.71594794817112	-3.21558949316314	-1.96093459647267	-2.74847214267467	-2.67220671792817	-2.21016611927107	-3.64662339275459	-2.58208554060384	-3.0236342496874	-1.06205197573145	-1.72869659515334	-2.70853279162467	-2.16828993949524	-2.21797257058569	-3.64662339275459	-2.33479655474099	-1.81186392396821	-2.1723779130087	-3.64662339275458	-1.82368948397845	-2.92745099013055	-3.64662339275458	-1.57764140382584	-2.06639001303444	-0.057268993369666	-2.01804870740996	-3.64662339275458	-2.54067618297959	-2.1516512940851	-3.64662339275458	-3.64662339275458	-3.64662339275458	-2.0287509299759	-2.57412748481178	-3.12777856914167	-2.28650174569379	-0.76418275613925	-1.15187312461877	-2.05121265190695	-1.893870360758	-2.96360928364892	-2.57606072431439	-2.94041268759676	-3.64662339275458	-3.05684729125597	-2.96340857905025	-3.64662339275458	-1.58953249557935	-2.2701941473042	-3.64662339275458	-2.18128876324693	-2.9800838618407	-1.57582802503893	-2.35603234514228	-1.82115839022349	-2.62330416414287	-3.64662339275458	-3.09816035830643	-1.78826799941949	-2.55613551492134	-2.54652630504133	-1.52139919678103	-0.734438162288159	-1.90017333769639	-1.70408900926293	-1.5413609504108	-1.0967633212532	-3.0819680592889	-3.64662339275458	-1.41299259252881	-2.32606540316961	-1.33857862154702	-3.64662339275458	-3.64662339275458	-3.64662339275458	-2.15339473947797	-2.58204056769768	-2.94345233495328	-0.56648321979826	-3.03402034234118	-0.851234245723037	-2.00971211306759	-1.2167096064832	-1.16766037751316	-2.18574606677738	-2.94721603616865	-3.64662339275458	-0.734843712378284	-0.384865153040958	-3.64662339275459	-3.01652203814399	-2.93309246679867	-0.216209039440532	-0.509801163203023	-1.88696848427225	-1.80278918048761	-1.57051251307316	-0.537948591727678	-3.64662339275458	-1.25292603874694	-3.64662339275458	-1.31389829928896	-2.05568890497245	-2.1412705528099	-3.64662339275458	-2.08198905122585	-3.07376895503346	-1.88681170039944	-1.48834137513966	-1.98237563974673	-1.54028747023111	-2.18552507267238	-3.05592197382451	-2.30271152641324	-2.94466987881144	-3.04677487650954	-1.82872920465269	-0.976539634945277	-2.5683039387792	-2.04168558397342	-1.59259179875602	-2.92312015187339	-2.39037918379023	-2.7023940940987	-2.54917806946612	-3.64662339275458	-2.93512368501676	-3.05928520199801	-2.60517101761985	-1.34263175759133	-2.04909938004916	-1.82823058068443	-2.91902335347444	-1.54020441910807	-3.64662339275458	-0.787062231091136	-1.58442420126579	-2.4960824861247	-2.47559457200247	-1.99951829226675	-1.42833520230896	-0.863248179469582	-1.94297785347604	-1.77113506539051	-1.44944920438422	-1.88614678941682	-1.77650665174604	-2.8019241500517	-0.689784708114315	-0.48263820995857	-1.65518814905205	-1.8331802283076	-1.75058556910028	-1.03431261663589	-3.64662339275458	-1.38385789106155	-0.576229742660683	-2.35360572808558	-1.03168622812743	-1.55488648382446	-0.565733839271394	0.867301087260647	-1.09595887176744	-0.231618081931537	0.135820524667058	-1.06857862630241	-2.06679834235705	-2.70699335518383	-3.64662339275459	-1.00369205647764	-3.03097047347968	-1.24821566998805	-3.64662339275458	-1.63031810412173	-1.52363438048131	-1.91193691881915	-2.09878164239559	-2.40847834512357	-1.83588171364869	-0.154656933949481	-2.55542020162185	-2.05796608646335	-2.34566760354763	-1.66468885093858	-3.04264416895832	-1.31286438545343	-2.77304447541407	-1.0514070363766	-2.07036072854293	-0.468935941283318	-1.87652778950799	-1.82769556526201	-2.3995217096588	-3.64662339275458	-1.54421703224693	-3.64662339275458	-3.64662339275458	-2.81963044026793	-2.32610785907887	-3.64662339275458	-2.88498940856721	-3.64662339275458	-3.64662339275458	-3.64662339275458	-3.64662339275458	-3.64662339275458	-3.64662339275458	-3.64662339275458	-1.68003159715399	-2.7321052120475	-3.64662339275458	-2.02015632136656	-2.99624123899352	-3.64662339275458	-2.51288262371315	-2.98179174787179	-1.76036966479196	-3.64662339275458	-3.64662339275458	-2.94817182876901	-2.92437981286526	-3.64662339275458	-3.64662339275458	-2.97672150667956	-1.44560492778246	-1.84126371928564	-2.21501391499565	-3.64662339275459	-3.64662339275459	-3.64662339275458	-3.64662339275458	-3.64662339275458	-3.64662339275458	-2.9179266882184	-3.64662339275458	-3.64662339275458	-2.19611808571992	-1.89133073293494	-1.62899511184857	-2.94694613453639	-2.21491192651754	-2.61665889262942	-3.64662339275458	-3.64662339275458	-3.64662339275458	-3.64662339275458	-0.461203022974815	-1.92570806589758	-0.562183265655234	-2.43698794578385	-3.64662339275458	-2.38054729116421	-0.499226728882866	-1.85110447996604	-3.64662339275458	-3.64662339275458	-3.64662339275458	-3.64662339275458	-3.64662339275458	-3.08685347934724	-1.50848086198842	-2.76480679969563	-1.86034029581794	-2.8845323587454	0.00606794304366949	-3.64662339275458	-2.39580211672008	-1.79917422614939	-3.64662339275458	-2.58076560847182	-2.27333768656221	-3.04814365362271	-3.64662339275458	-3.00564447809707	-2.87268346740879	-1.8971403496079	-3.64662339275458	-2.63679532746276	-2.50752460858376	-2.96010948727577	-2.94759307581155	-3.16570481464184	-3.64662339275458	-0.35176861783034	-2.56608821714305	-2.10883369562236	-3.64662339275458	-3.0235612870113	-2.98275897718815	-3.64662339275458	-2.96822736345976	-2.4576939757595	-2.88106867973242	-1.95799878435098	-2.9019811815828	-2.19042796556253	-2.47358673739317	-2.98353105922178	-3.08429764981828	-2.00295445919214	-2.55659614171035	-1.39608835151939	-2.33442899710294	-1.55384621938833	-3.64662339275458	-3.64662339275458	-2.54288029366243	-3.64662339275458	-2.37541090123058	-2.50425891539264	-1.13575596536159	-2.6789329193777	-3.64662339275458	-3.64662339275458	-3.64662339275458	-2.51403944900657	-1.94293580320253	-3.64662339275458	-2.52500237655587	-1.59302170665806	-2.12824248167003	-2.00355404415951	-3.64662339275458	-1.64333173466677	-3.64662339275458	-2.0245446252981	-3.10575995019412	-1.60565297221144	-1.37084480270819	-1.20932053880631	-3.082622630869	-2.6082892950428	-2.65364848510025	-3.13595263608602	-2.06510738322182	-1.84894838852521	-1.19811899007573	-2.98789285199445	-2.90408603461138	-3.64662339275458	-2.15855864199903	-2.20871543675665	-3.64662339275458	-1.46433336789981	-2.5238089774724	-1.87503261443631	-2.6613639447255	-2.95633129620914	-2.0721879793994	-2.50957449994072	-1.6499900240635	-2.85420748269588	-1.7863262181068	-0.774646803255793	-1.93640620421518	-1.92663743961334	-1.07652355667757	-2.40859970547851
MAVS	ENSG00000088888	-0.320282182177414	7.09961843945144	12.3148079885774	0.000449378934912984	0.00125443043930378	7.24522257091268	7.0156658573618	6.97938102336689	6.36295590511362	7.08667709970752	6.99849126468694	7.05456596927084	6.91782790932368	6.99382175628161	6.90018140017277	6.80877141767613	6.97163271774281	7.24384797998307	6.94049815060683	6.89174094744216	7.01985548125976	6.9967180088653	6.9948059373945	7.21018925743409	7.07019707512783	6.96981730383417	6.92750112921843	7.05631845749309	7.24851923774959	6.82312531061029	7.05544307538444	6.9113350527007	6.83336719600405	7.02047618918565	6.87011452749186	6.88034104950083	6.93282907035531	6.65760713042757	7.15958747722751	6.77019637914123	7.23197723474522	6.74182462474165	6.85393466814145	7.29387940474136	6.88317677641563	7.07697097700927	7.30143560211052	6.75081189146152	6.89603118525026	7.05258842515789	6.63112968340022	7.03479613592759	6.58760535603647	6.83393280587932	6.94504079566824	6.93315994108737	6.92789129952342	6.82655536513988	7.06287730687746	6.935566722729	6.98491027431843	6.86660880288694	6.61923167911807	7.01465829302996	6.74678536880004	6.90758480405344	6.82661759833873	6.85223265322516	6.76828134714018	6.66247565757326	7.14667468396927	7.11378571755035	7.09179618323868	6.78230121238146	6.90417077939468	6.84853011365875	7.00209230061512	6.81663844464695	7.13503898321776	7.09968290514648	6.88795276283629	7.01374064693675	7.21122555738119	7.08631440420857	7.21642191100868	7.2129834184261	7.51383831077752	7.23602723185807	7.27534471517393	7.14432907311625	7.72694101172518	7.05523255793871	7.38785663113787	7.43826653313223	7.41396573168633	7.5566266472915	7.83293850310548	7.56544852684167	7.47326446142115	7.43064956347037	7.77858344280044	7.22491909303942	7.21787456464821	8.26004903182216	6.15251175522007	7.24942951943459	7.26224967124085	7.14602037185477	7.00690999337122	7.64492317395467	6.96240718639603	7.53824831722817	6.99439696914012	7.54571231307199	7.22463361907175	6.73020631732288	7.09762340480463	7.15914729019491	7.07112644093585	7.05725817641981	6.89961844122779	6.53282703224641	6.8847207313489	6.86124959443679	7.50526322775523	7.54261061181138	6.40989877149555	7.04269894781208	6.8973317483742	7.24396035132076	7.01597484284233	7.03931378689227	6.90732678399724	7.11870392574668	6.80690401157459	7.00970783316385	6.99008568890901	7.39935808599708	6.85575252074694	6.87252100733488	6.94096982931646	6.74774324345551	7.01905080806396	7.08194722993763	7.15855470721924	6.9771347523538	7.11365907344687	7.05545380838639	7.03035208275915	7.01956893034113	7.03943324590384	7.1013749383857	7.25248672693122	7.15493658239152	7.20629637712256	7.22572653360847	7.0459347291486	7.14527504286451	7.40576791212792	7.07052920096525	7.15567694953933	7.22334431521803	7.15090540253009	7.05503900789572	6.96010867493788	7.19205509487274	7.10543010675184	7.0022160509745	6.80411764959973	6.88848531325218	6.96331832618129	7.02518556809222	6.63414530811243	7.30503049695568	6.87736138791768	7.03903462306675	7.30191773484039	7.27464609910373	7.32520108227732	7.06536108549981	7.17340924021382	7.17381708053194	6.95794515279545	7.48201733211908	7.32215515785099	6.96797934292051	7.31801527444264	7.44597687942466	7.11807348972085	7.44107660156139	7.26152361443519	7.62315689694663	7.74822317773902	7.22957505480632	7.62260519632717	7.29659037183738	7.34584631811038	7.51754055454038	7.44172706219652	7.30304345840541	7.42835100636709	6.98424821497515	7.21307204881273	7.44934071968907	7.32856238874789	7.23133820339597	7.59104171735189	7.44689559683559	7.40193529445023	6.80958827200967	7.24316638258795	7.19045971555729	7.22033680529062	7.14837838458505	7.09246739780699	7.03489487103368	7.04951008939809	7.10103042444774	7.26815143544721	7.09196054509411	7.44477990906607	7.02800041083623	7.6056409671577	6.89177436874408	7.50570588827059	7.84952795307923	7.0840155486633	7.68141356022427	7.27495514740496	7.45265736946389	7.33190249455926	7.44187089615168	7.29923797998413	7.19264868467475	7.17782757275425	7.11242837051292	7.26846417107631	7.15682217382176	7.22095588995701	7.08541699754004	7.58699598074338	7.40681502384382	7.57677003109997	7.63271862855156	7.29656013282893	6.8659166123658	6.93649126441707	7.07444826603499	6.74947524256538	6.61544108075946	7.9835234887436	6.79921982393476	6.78543721554346	6.87104053325852	6.99724449060002	6.41298489109704	7.01350661376071	7.01314371570377	6.81193078342866	7.03599839734307	7.24479901399527	7.19556204520745	7.29133178242666	7.51834788923544	8.15519204061749	7.51992504194493	7.80969868700938	7.46790145532251	7.32804290374472	7.995465949694	7.18941493673054	7.65476385932146	6.79101625091624	6.94546144547225	6.85086499518688	6.72421397518891	7.25232660442775	6.80551707101891	6.86650102112638	7.12985189130421	7.02852512995531	6.98705859558094	6.91456523579013	6.44026616037649	6.76078919512724	6.98644311168031	6.9699708136317	6.88242257336188	6.92442140735011	7.47332239115954	7.160857788042	6.8962726787559	6.96435621667411	6.79746228435008	6.63151638924386	7.06313948359844	6.81226705700506	6.99108601953514	6.76486012518497	6.88086017162054	7.08050442960828	6.4965946426793	7.13849106746106	7.08853680533282	7.183680933991	6.70279001970002	7.00633168691603	7.05068623194636	7.07596412051028	6.72792120638894	7.1490676508409	6.83906501748764	7.15186693816448	6.56093874767164	6.56104130036747	6.91922758379982	6.65663249127924	6.8128338281389	7.3416887986681	6.8314840371313	6.94608503095937	6.94874307769824	7.17091211669893	6.92879902083762	7.32869807363023	6.85660411868983	6.96162515447364	6.7252837058735	6.72945347914546	6.89858040646635	6.64986304195381	6.79531364760803	6.82997892459654	6.53555899248552	6.92820367754686	7.16444577202187	6.86896299135501	6.72643280068452	7.24537925040718	7.06169408745676	6.84218089192416	7.55326188269149	7.01321732793643	6.76717839017582	6.73670323002779	6.95042629161508	6.90797310642889	6.63833315231402	6.8056651370723	6.84362423946845	6.83404889949991	7.0085000597203	6.59602629982642	6.48531703292548	7.14955078435472	6.8983130275536	6.93697410709144	7.0318442981026	6.41812942504628	6.97100872125014	6.77571424976554	6.78455221412213	6.71724902191291	7.09153115838579	6.70989212505585	6.67741930647835	6.89092652843597	6.4413830236715	7.04334284861668	7.0420875656468	7.04177496881616	7.12647425049471	6.85165655571294	7.15690826736224	7.30863212966585
LRRC43	ENSG00000158113	1.09621477210674	-0.450477652029345	12.3112322020681	0.000450240644808323	0.00125671842035938	-1.2349244484916	-0.311772503443223	-0.636644642931186	-1.97606951054498	-1.28935359609369	-1.30276726117293	-1.69701375512122	0.147495795469528	-1.69526523598867	-1.01863061321281	-1.31946709220754	-0.288700249123063	-0.463062677003227	-2.01939176793632	-1.53378676100896	-0.829873458274042	-0.953423272546987	-1.50482821455849	0.086839739255712	-1.74793152469022	-0.851544227107933	-0.839670729772856	0.00624376608927553	-1.28992785569926	-1.11970865985811	0.214894153595698	-2.29346217407618	-0.960449583900698	-1.13404620699021	-0.340373562152219	-0.329001764906056	-1.2026191526168	-1.5655609366094	0.189730938511689	-1.93170126590335	-1.33037210615207	-1.09668368687114	-0.00202814377008656	-1.5765374754558	-0.466028272950717	-0.85785255376327	-0.922756721684471	-2.56422119186772	-1.04079583682619	-2.0287509299759	-2.57412748481178	-1.63596788731158	-0.892608850933406	0.0776740100633292	-1.30840755261138	-0.932935327384182	-1.28274638030689	0.613757197554425	-0.52531511817181	0.0536777949593337	-0.112844572825856	-1.04965687066562	-0.708741892428359	-1.50400180938701	-0.938974769996342	-0.762025564040604	-0.178814492860225	-1.46948687384735	-1.13614514524028	-0.658230483129379	-1.23009501171148	-1.3044272057417	-0.357229336187052	-0.527204214226696	-1.27848618190157	-1.54819505191967	-1.33828835935739	-1.16771247232027	-0.362250959613787	-0.278538489849938	0.345875152108181	0.0633468024901949	0.42833144673514	-0.134999540818556	-0.243262623871058	-1.85664479193386	-0.377484051730225	-0.648621898103371	0.306743152411639	-0.71644050123649	-0.706310753955244	-0.376475610430071	-0.40312894625445	0.795639041002965	-0.265175136288447	0.979046475735446	0.716097156192614	0.469491795044523	-0.57881689373456	-2.34628246869521	0.341483155921818	-1.29902388635773	-0.920982910453801	-0.108329323584581	-1.30224589188652	0.149067492665065	0.216757210248828	-0.00263469938608425	-0.639797892219018	0.0308501818919899	-0.604154290107768	-0.0645024986863308	0.0148211913198372	0.1469353396314	-0.619950759094233	-1.27738683331027	-1.53911524765613	-0.498901005559311	0.453533440053568	-1.52425761123805	0.22207947146683	-1.57550838865961	-0.130255049450841	-0.509215154015886	0.0463277544618694	-0.290919298751444	-1.35234958451765	-0.523302573360702	-0.176636085865042	-1.63374278173044	-0.221282828424482	-0.665909679392692	-1.80755584421865	-0.656472563152911	-0.386077046359675	-3.00897839677796	-1.03673467455255	-0.885369036470995	-1.01214780559708	-2.39037918379023	-0.659083264661433	-0.676040753130295	-0.169016057347211	-1.58052481511033	-1.31900020035833	-2.00665157363053	-0.207591483930206	-0.967809305117571	-3.64662339275458	-1.78922803800558	-1.73774296680301	-0.262499121755602	-1.48420830729989	-1.86285269298432	-1.0321776878997	-0.600483620357189	-1.04644697538766	-1.03432433642929	-0.311140228840312	-1.18340384099047	-2.4234301033879	-0.260712131171565	-1.1930562593229	-1.42893366351923	-1.58189182636323	-1.41716843912387	-0.65829590373773	-0.978190422437933	-2.28387250480722	-1.75058556910028	-2.96697989576446	-0.53517094701406	-2.88896307814653	-0.378583908881443	-0.167288738230676	-1.03168622812743	-1.30228858484947	-1.09115532116724	0.119331597130862	-0.424779650186151	0.149202929477629	1.2879299852113	0.0461516220413099	-0.990150837124173	0.325019578719925	2.0198157840998	-3.64662339275458	-1.25210641947124	1.73140231634799	-0.00311086562639085	-0.234658913070085	-0.107192763593572	0.385942335219307	-2.67437402945928	-0.452268060925935	0.78416051406129	2.00311400964484	-1.94129439605639	-0.703206501431552	0.52962549830151	-1.66468885093858	-0.273914536590764	-1.01533472688842	-1.0632933462484	0.936699490263451	-0.658052722307237	-0.557127810364957	-2.09640609467995	0.322710945896814	-2.89231698117911	-0.945619718093322	-1.54421703224693	-1.38310694598004	-1.70934118003574	-0.964524867142895	-1.40055479997598	-0.321169848408591	-1.09378692345462	-0.987729647799734	-0.575584031654191	-0.0218783289924193	-0.0409003715647849	-0.896393750001269	0.235809636123598	0.249308427632581	-1.22367580239146	-0.482407508115763	-2.05620248193521	-2.88461205103822	-1.50339213595864	-2.4421757627998	-2.16563227469863	-0.356678466081562	0.154985784803628	0.196536341109231	-0.376450133554945	-0.923095539831829	-0.310848814773165	0.151683328587505	-1.60031421290617	-0.105930767327912	-0.490277887568861	-0.420300526001197	0.162170765671076	-0.0693702080858213	-2.44722119321617	-0.927924398366303	-0.534779267850261	-2.09887240713415	-1.707408855112	-0.726060647853947	-0.947670989973288	-1.03806397150518	-2.98881951091289	-0.851714782051284	-0.538443634749672	0.700218927216121	-2.55456686744374	0.163272047162341	-0.34874184589296	-1.92786947143634	-0.919510343209995	-1.70280441176254	0.37970615577219	-1.16302434896713	-0.00148762256118143	-1.6240137433627	-2.56188374801005	0.123739291074921	0.56832876658962	1.2015380716486	0.572272906494878	-0.272116643026308	-1.2929015591578	-1.16530731109961	-1.6678371738614	0.139860170501808	-0.397956002317872	-1.38595831954963	-0.059062860596785	-1.48321009746044	0.00606794304366949	-1.71815902975387	-2.88969893418895	-2.08640975152421	-1.33212404560588	-1.74608095115931	-1.2566168793758	-0.523652063500068	-1.1212755080931	-0.331899273791612	-1.46086283124121	-1.12940787176904	-2.94233474367421	-1.04531778261395	-1.10815078903453	-1.09200522284643	-1.22334295235946	-1.1236677585745	-0.909679932684499	0.851277933424927	-0.929829508423886	-1.69980274534171	-0.471014231661856	-0.642692284333484	0.565138123043949	-0.56225176876531	-0.610240672440681	0.267767483504545	-2.88106867973242	-1.01711544145501	-0.691387453148522	0.451872270035725	-2.94402873805194	0.203363926346032	-0.249784985209676	0.684031785143977	-0.796965705725816	1.0569915355445	1.03818558225391	0.615999668150984	0.668473098814105	0.0573163126091602	-0.892681306271303	0.439091614875273	0.763596995759041	-3.64662339275458	0.526195853031292	-0.616675000587369	0.164998308264886	-3.64662339275458	-1.93774530803453	-1.27540251693225	0.423875309353873	-1.04101656027683	-1.90167595053865	-0.176149724829916	-1.60824940827706	1.8127015288109	0.242279163591344	-0.505230533679419	-1.2646131646733	-1.28026900428813	0.894848423007377	1.3996182966683	0.644133772135201	-0.278796385811715	0.540912829380124	-0.0538107051387748	-0.658939844945864	-0.941472278600645	0.871991025778047	0.510488719531312	0.832459652376507	0.408633695540909	-0.827355214635025	-2.45414219609259	-0.717061605323271	0.283543926258899	-0.718484057603051	-2.9777880511899	-1.90012669814948	-1.68419922969628	-1.66879108678123	-0.692480686375776	0.623774742877511	1.03064748436132	-2.97023382126248	-1.42633621783567	-0.25830047893295	-0.409738036792187	-3.64662339275458	0.711056826208262	-1.20178283731226	-0.960681529660285
WAS	ENSG00000015285	-0.80772775504488	1.88017869588162	12.3079892622941	0.000451023585450908	0.00125878613242471	0.707019286731333	1.74688720958135	1.48938741347601	1.23032481198009	2.02191785400762	1.68990686173762	2.96359895142653	1.26517580860199	1.69344690264944	2.12597820976691	1.66518406070884	1.86973300219022	1.59795606495981	1.38398399803789	1.58525063017308	2.18249202953442	1.61292786783683	2.42407295949662	2.14716509750184	1.74333026793688	1.29370555695917	1.58173850157946	1.37543481247459	1.47818685598711	1.15007834678616	2.36974056631445	1.42586716363593	0.891812641280803	1.52666253014574	1.85988888528593	2.05431508924295	1.93692558694507	1.38307829168876	1.52763918815739	1.39597932954122	0.738933387735605	2.42418491451431	0.624327418541493	1.30096905905736	1.74260792761837	2.07665472438168	1.4202055747609	1.20831858778848	1.932440083613	2.07394296331158	1.19014478093266	1.82198445506917	1.41455128072354	1.0220366314434	1.53733321347092	1.76096763666354	2.29437171806392	1.00985119087807	1.67742958819352	0.624943041360658	0.940190780987274	2.13569101779013	1.81299455419993	1.28893948638078	1.46568253207113	1.63053989527355	1.57179410275683	2.48835362858582	1.38512922144548	1.4441827562457	1.69435620929507	1.78746846225832	1.37547781959448	1.60168187955303	2.05042603395512	1.82352375992181	2.04897285729967	2.23005082237875	1.62623362570237	1.57710494089675	1.96488813569106	1.04732492547119	1.72122550646346	3.69264095715473	2.48226619142284	2.10422691016878	1.67108562604965	2.20911278410082	2.2189407696516	1.7014822705634	2.08322990276397	1.57999412111812	1.81147405097145	2.83585003763164	1.06063500326657	3.39466588834644	2.67211485016938	2.64336528040143	1.90465713704034	3.01800818760572	2.4510031832169	1.61611613063676	1.08550151027183	3.1208991755237	3.56110198785583	1.97768968673514	0.99885943781831	1.15225724976419	1.72173261894744	3.60158503574614	1.59185174458467	2.2297791805368	1.13702621975631	2.25960931786462	1.64356116820205	1.02462607095245	1.44484927888788	1.81089331450104	1.68328990346031	2.7602506300506	1.83773372223692	1.11628828241774	1.21458899163377	2.48718345086236	1.79170508235137	1.98254718317636	1.03887456342316	1.61894779908014	1.45395055106827	1.89371664294571	1.57867024916969	1.52712508531157	1.71842095674407	2.29860712974875	1.59511542503196	1.38370765204063	2.3600475493739	2.2941483577804	1.47694793721328	1.67113141969552	2.33935165770754	0.993467983104871	1.27705194450097	1.1491035019199	2.23073535703671	1.26522226647698	1.68902485358792	0.514078332649498	1.32250726688209	0.768347475824488	0.695805493162046	1.0416361236363	1.07471887980597	1.63397540828662	1.11399048335538	1.12347435689205	1.27536619743662	1.46655069191115	2.52631011250148	1.48715593866719	1.84659980740264	2.15466415757891	1.35541767996846	1.64522178976845	1.68953753217237	2.28306053564169	2.78435417499395	1.85631895914269	2.02528354319943	1.7081511935087	2.78713117984683	1.78589258192202	1.80710090223833	1.78773162499683	2.01661369912205	2.30544284321378	2.10872903729622	2.45616468517108	2.99941205433159	2.27692487976778	2.48833826245313	2.038793541415	3.68497275364667	2.45430009012919	1.72471235637124	1.44898670626432	2.76167941888148	2.70920683779824	1.39958702405484	1.52715065719625	2.34051594265007	2.589684252256	1.53871545739098	2.61997332945784	3.21769622777998	1.64339673835143	2.55855945311112	3.47542645770949	1.78505146291199	1.46899980904847	1.768591625578	1.29046055557973	1.8958670118073	1.30567699127182	1.6932944993993	1.98442584328022	2.94998094684065	2.35702512426876	2.3118057287574	-0.0629686751473921	1.92388465818143	1.18383921884267	2.36147054855853	2.57401047601416	0.700305040221535	2.97309731740333	0.886376912229482	1.7466958372637	3.17630828837985	1.04845968622858	2.27700917802581	1.70412574340721	2.85708249462597	1.67792964612643	1.55788652382236	2.80900584124622	1.78080256226054	2.12517201901944	1.86226818893884	2.23840322932903	1.93718590535647	1.83205204746546	1.98526112755484	1.64960321692082	1.05170955767042	1.00240577867746	1.74920383064322	0.461369074261651	1.75244273017946	2.41385777220238	1.13962869324074	2.48435552992422	1.90523084338506	2.28358034820631	1.76079263025212	1.1387765763632	0.502991036099118	0.636935468908749	2.55218474936277	1.0509123866922	2.44144233097726	1.59959250755035	2.2668697529674	1.50964182692771	1.05089765776473	1.80255699421264	1.68683288066835	1.90295239613506	1.88712274765625	1.42464345387038	0.119267683436861	0.0939637264574244	1.33918579042348	3.80161400657973	3.01828463034168	1.90932667616804	1.6574700294816	1.49048156713138	3.03801638019943	3.32355940848599	1.48190893968699	1.22099525590021	0.495778423556146	0.837472287961361	1.51154924027752	1.41332648988122	1.6533818071258	0.953090349062122	2.59327920984737	1.39077035607507	-0.221263839190217	0.50607429846337	0.7693455603767	0.54297245497583	1.07237799096204	1.99771211055233	2.52474203175336	2.2820444779797	2.1070447985138	2.904337076643	1.95471317780794	0.58206670305875	1.08204329293677	1.25784577034794	0.863954310050151	1.46891563264485	1.4878372537336	1.11802836620392	0.283428086403977	2.10020123511839	1.95614512184834	0.630955056522539	2.47285227555291	1.7568345637791	1.24223937337092	1.15447074115717	0.653831091317516	1.19215381153889	1.25043729324983	2.35342433958072	1.77546743900016	2.06328642064297	3.51887431921607	0.301123948282529	0.516933230203568	1.5715855058637	0.82884703100913	1.01266084837151	1.89317863696832	1.09261008353335	1.13955474453314	0.580187430685634	1.2743497814961	1.45453722565849	1.34512277389093	1.39963111807513	0.740360909039139	2.36337224153138	1.12325152185022	2.7387378148266	0.680249656997366	0.391605775969907	1.97679539708581	0.979927332127143	1.40711090963316	2.09020165894231	1.13325878958626	0.401186697421407	1.92967241285224	0.691063947827894	1.39325416815922	1.73611464465361	1.07899429428129	0.715022002713882	2.27543785126245	1.60679971828535	1.20985372818811	2.00504288006356	4.25845116074194	1.89418200626864	2.12192532234226	1.50485354928856	1.62555823371505	1.95499371719455	2.05173328903829	1.32101622702252	1.19319892734184	0.855547600404052	1.3936775440113	1.41494883599301	2.01279544240729	0.787003296746622	0.797182103147048	1.39072597369842	0.0837126390582339	1.74732219121764	0.352595121809385	1.15640155857953	1.54322723928629	1.53340697916886	2.12752409347012	1.46246492916146	1.09814237360263	2.50569743513971	1.5363687616015
DUSP26	ENSG00000133878	-1.65218240631617	-1.29506729363208	12.3071186790471	0.000451234003559958	0.00125925572325936	-0.377289262483531	-0.844758457410173	-1.95595565802717	-2.35056040430534	-3.64662339275458	-1.75220598058331	-1.69701375512122	-2.22494189888225	-2.46114179560948	-2.56913815583409	-0.41371839764573	-1.04397010747786	-3.21201698835089	-1.27411895439548	-0.343901067749982	-2.19912223501333	-1.10455533348594	-2.89591255814926	-2.43376485665012	-3.0183164858158	-1.98658422909264	-1.18757574625629	0.00624376608927553	-0.17727158282936	-3.64662339275458	-3.64662339275458	-2.29346217407618	-0.574039924920735	-1.24648658388347	-2.42395035080991	-1.71941499556521	-2.46456689231075	-2.09143930872297	-1.38494134165491	-1.57764140382584	-1.65194474535206	-2.42977100784904	0.66289209758132	-2.59952320721203	-1.49048424923986	0.0337927325351058	-1.94948820947338	-2.22636275457645	-3.64662339275458	-1.60965197318551	-1.73678444559041	-2.44597931671106	-3.04031754738361	-0.398905394774871	-0.20671400731357	-2.6387801273593	-2.51898668859125	0.658632520743833	-1.73949012620888	-2.46836991249003	-3.64662339275458	-2.05204969782599	-3.64662339275458	-3.64662339275458	-1.58953249557935	-3.03112865911319	-1.83268223061424	-3.64662339275458	-0.638148328364104	-0.393165637511442	-3.0789862624309	-3.05318122286501	-3.04607293469628	-0.69632630970572	-3.64662339275458	-1.3424303380446	-1.94222913218741	-3.64662339275458	-2.41698407617404	-1.40477008890245	-2.81061330327184	-1.70408900926293	-1.78181001155235	-2.02320301054103	-0.0595243124546709	-2.13891843771377	-1.23510093281878	-0.256372500404898	-1.54449304724919	-0.286132938588919	-0.706310753955244	-1.61509575974174	-1.10053454408873	-1.22270644996162	-1.59685429115742	-3.64662339275459	-3.03402034234118	-1.01449268732148	-0.997012023365693	-0.508795727234175	-0.898439660019686	-1.90806760016248	-0.920982910453801	-0.632502123517079	-0.734843712378284	-1.76501849460742	-0.936236808300446	-1.21864459268118	-1.8150500063935	0.52112392053814	-2.56685809914003	-0.896700703170671	-2.08971789568836	-1.76669230191259	0.243039156836323	-2.61687430970408	-0.397170768914426	-0.498901005559311	-1.15750331098182	-1.13674947710999	-1.53890415765352	-1.57550838865961	-3.64662339275458	-1.50511025221754	0.843873108038484	-1.31287487235642	-1.35234958451765	-3.64662339275458	-0.425117559321557	0.124149519383732	-0.807964672242957	-3.64662339275459	0.201823586392083	-1.82872920465269	-2.36532493056701	-3.00897839677796	-2.63161604271802	-2.28130934778511	-2.92312015187339	-2.88587840687269	-2.13651143905508	-0.902726569623256	-3.0296486909762	-2.46074993599233	-0.733564121418046	-2.27509347911638	-2.91859815401176	-2.04909938004916	-1.59052512678426	-3.64662339275458	-2.57481247748312	-0.346425676458235	-1.48420830729989	-2.34448004024087	-2.34564143021252	-2.47559457200247	-0.708781543428057	-1.86605862038835	-2.7966665527226	-2.32191650818156	-2.06072658921029	-1.67068572846812	-0.617294014327792	-1.91384672417842	-1.21971547222217	-2.48967289883231	-1.71094175840046	-2.97282751006921	-2.47196087305672	1.33274916935856	-1.35050805683978	-2.70769577258897	-2.39475715935798	-3.64662339275458	-1.82360731691706	-1.34800738536382	-1.46568192742544	-1.09115532116724	-0.86382715694546	-1.27788515479081	-0.231618081931537	-1.15089686643009	-1.06857862630241	-1.33086243725041	-1.738152871925	-0.868938832970304	-1.34372065579753	-2.00091935528125	-1.24821566998805	-1.25822849720832	-0.539996891545736	0.911612062594263	-0.92692040147871	-1.36935620480157	-1.75213516217728	-1.47301097360284	0.193955577578417	-2.32045696654927	0.199831797857624	0.490150449849174	-0.518274133723415	-1.4327097906549	-1.01533472688842	0.980853270343154	-1.26746536194384	-2.07036072854293	0.471519975627928	-1.68577117805358	-1.46410126180143	-3.64662339275458	-0.253702959694531	-2.57755129088461	0.126530435661685	-1.70934118003574	-1.36272540224812	-1.64838931047762	-0.727617406518678	-1.27577323703182	-1.12937884954918	-2.90412435959694	-1.39006490755933	-0.126130867384961	0.48663230126075	-0.737399277854869	0.551722534554848	-0.778408074477009	-1.20708076873457	-0.0146141469386698	-3.64662339275458	-2.99624123899352	-1.0101818750719	0.112514370003171	-1.90611325994104	-0.644546507370629	-0.283703535090473	-0.803268148594066	0.168747635505078	-2.08628171225896	-1.62003657296613	-0.454548243745904	-1.28576658658572	-0.8902701760946	-0.274108534036823	-0.583858536517592	-0.14067336835234	-1.5621806833442	-0.927924398366303	0.199219986237262	0.496711951134249	-1.93822671250638	-2.07546882246753	-0.124666391816446	-0.894664481630197	-0.768001781284902	-3.64662339275458	-3.64662339275458	-1.400261364193	-1.94017948692571	-3.04161556825182	-3.64662339275458	-2.54513470355932	-2.55966393924265	-2.68383327674762	-1.03823323147937	-1.69407788224844	0.868828823840142	-3.64662339275458	-1.94974581291978	-0.52099551790809	0.603810125059317	-1.85110447996604	-2.97997325396833	-1.01291191428836	-3.64662339275458	-1.00532408514923	-0.992439059301627	-1.1254869163845	-1.03712277798689	-1.82773917817968	-1.62458812474558	-2.38847000904911	-2.19428213197114	-3.64662339275458	-2.39580211672008	-1.17475739610628	-2.42953331364547	-1.54893083084493	-2.27333768656221	-0.362695193552507	-0.252350068179818	-3.00564447809707	-3.64662339275458	-1.5398285776944	-1.05333448152157	-1.04531778261395	-1.44270122949318	-2.14675466655654	-0.921816095041377	-3.16570481464184	-2.99893455540826	-2.73480973941118	-0.812415323359232	-1.53188549707155	-1.69435245906824	-2.25682425806565	-3.64662339275458	-1.99693478222693	-2.16064096870449	-2.93300015298265	-2.38356070090183	-0.933206654859536	-2.4132768389733	-2.44005600985824	-1.59798777086121	-3.64662339275458	-3.64662339275458	-0.988643666314923	-0.914592409544949	-1.67453733280097	-1.48932880684901	-2.1275317907318	-1.89679322884931	-3.64662339275458	-2.20106966033195	-3.64662339275458	-3.0896158497941	-2.96520782338912	-2.97990920984766	-1.88564955622555	-3.12585866390591	-2.46314029787274	-0.768215432466559	-1.6533921488713	-0.688342236171568	-3.00030970421463	-2.9794519031646	-2.11513140891699	-1.60824940827706	-2.00355404415951	-3.64662339275458	-2.9669047198159	-2.87930398381969	-2.0245446252981	-3.64662339275458	-2.17147254274305	-2.10001556527838	0.0831958125851448	-2.67818133037253	-2.01077182003124	-3.06634048397148	-2.21427873103045	-1.53512362747448	-1.65678901557388	-1.65663683957698	-2.53733921878586	-3.64662339275458	-3.64662339275458	0.0576026053379359	-1.9333515946457	-2.0696735252924	-1.89852451939758	-1.66685970579749	-3.64662339275458	-2.08134862120459	-1.85817122738417	-2.65451149818733	-3.64662339275458	-2.97023382126248	-1.31725635268264	-1.7863262181068	-3.03618517534107	-3.64662339275458	-1.49557705431993	-2.33538095908919	-2.89869815524592
PPP3CC	ENSG00000120910	-0.290818124627141	4.6715887624766	12.304023789739	0.000451982834027944	0.00126110980204396	4.96429352256144	4.65849133600964	5.30216465680002	5.0418536816929	5.38988709122718	5.18049540812366	4.83415514723428	4.54607436928976	5.08163215484457	5.04058155009103	5.19134580589044	4.80053650217414	5.1925951123145	4.90399322463672	4.91938565792861	5.08198202423842	4.89059924236568	5.08785589682131	4.58305087520247	5.11600917662128	4.81959985590952	4.73228707073312	5.27376095915461	4.68042964195195	4.88074013979383	5.44413330861356	5.06671511021108	4.86010975229646	4.87396525206171	5.22867723626294	4.90175288687624	4.75120076260692	5.14882817678249	4.84011562392039	4.80944294098663	4.78924104664659	4.95717495078143	4.62998438550077	4.78566060322561	4.55445258490232	4.58731668414105	5.02589183342274	4.65784955547875	4.93673366948132	4.7443901773958	5.10926503710179	4.68687187548685	4.67366815792327	4.57473034670806	4.92549948502543	4.61452216639565	4.85492156946576	4.62574817023474	4.94410657144874	4.4133541399689	5.17643202989362	4.60373618449821	5.58668023605364	4.55390995001867	4.78962949601335	4.89406316469182	4.78882700711225	4.94193374640406	4.9357332244626	4.60909374199346	4.74593213029704	5.11331830991144	4.71238388930293	4.69748267155862	4.92601802687613	5.10710915903412	4.23902714391448	4.78487858178001	5.03015476894347	5.01103320902508	5.23861222871718	4.57683951137826	4.66954739133249	4.7097153395291	4.99736054586035	4.73473658056586	4.52018143606073	4.84094669437516	4.97146125962524	5.46005478030877	5.05462510584809	4.796872957198	4.79758395484453	4.78545390418158	4.98980612100027	4.7612136198822	4.65608056752576	4.83230043785584	4.41900330712599	4.30320280051756	4.5908448038862	4.92613004420245	5.33368981638286	4.76606115572018	5.25230608372374	4.93982693640449	5.11738523274166	4.72752462339073	5.03679185689318	4.70370106059661	4.62713834216784	4.43867278348511	4.50270113598081	4.00421927178309	4.64863343570112	4.55672800838168	4.75867985614479	4.63539213483654	4.95339711893685	4.65844842188223	4.58930921539228	4.64680096711858	4.41916485581958	4.60457433220743	4.52619397962519	4.39598679865044	4.94857501643531	5.00881966844387	4.73752995321623	4.88814819970247	5.06570131332713	5.02928282088549	4.94628729549045	4.57446440226167	4.37537993885507	4.80473005760909	4.35466260907095	4.91262365699619	4.90077233452649	4.64233511804942	5.11636108481972	5.11528259746635	4.73246851487937	4.55115847670909	4.69809193432412	4.90046508037396	4.49590675067446	4.68651383901166	4.87457544783588	4.86518704207161	4.59113720008904	4.62207086662434	4.85133689392781	4.96328772454398	4.51686143006707	4.65227276991196	4.7907452349996	4.92130697535809	4.82020435365323	4.54286441769383	4.89522504289535	4.60516791383444	4.87291999719865	4.36792882290632	4.80293781591779	4.62807546363497	4.53701814005428	4.70873969012078	4.69390316896543	4.97380876918936	4.89243890531477	4.62979700362418	4.64757522132159	4.39782115320047	4.6740668192041	4.52357233703001	4.843686658969	4.66022629727607	4.55428592786878	4.75577591242398	5.8426873790449	4.61391079290608	4.73741354864377	4.50724238461173	4.710140760017	4.62259311809673	4.58859240362873	4.84843962078766	4.5051030388264	4.66385614911121	4.72152386091481	4.86265811104393	4.73671041416608	4.62842540298266	4.45219310467584	4.55531641630683	4.27771919653368	4.75219323756498	4.94761555013364	4.82018672057283	4.52099810377098	4.95450745948362	4.7817349755557	4.62832360052165	4.67447852503716	4.90639577829898	4.23612853691193	4.92312723429639	4.43558197303217	4.62662382730038	4.41473651375193	4.59642186107449	4.78136639577991	4.78900462529752	4.41124106916883	4.2773272538162	4.49077185066185	4.56211688915112	4.169922739771	4.43500192325963	4.33867179577166	4.28843165460448	4.30357912923785	4.10760037266911	4.19603178661758	4.32285433790811	3.99484248384694	4.17102033095319	4.42804986229486	4.4171236522752	4.52324070911649	4.22301711304575	4.22723851341454	4.08784097540776	4.34265005010047	4.12845080075689	4.11558234487109	4.17650004711205	3.79960001351602	4.30572044845045	3.89231800415403	3.57485909246654	3.94864942127379	4.10077625173894	4.03113724378455	4.52735738335198	3.78292250835398	4.26732097204055	3.91464621176138	4.16691714712242	3.52587236280985	4.43377423811044	4.39206648919863	4.42507036444955	4.81543013793804	4.64588469478336	4.45337626689218	4.37358455024929	4.47587370042462	4.71638649273498	4.95001775426018	4.53295970252635	4.52457129820597	4.52929958478109	5.0699461719561	4.67206258926499	4.72955041262798	4.51472336977104	4.32550421491414	4.56283929266072	4.74515774553265	4.3362974733353	4.40581011784217	4.4383491718199	4.29157563574047	4.19056844283868	4.72993548067488	4.57304646278798	4.16275205318816	5.03939328586851	4.53237989863598	4.70346571804063	4.00919076182776	4.37794279892962	4.36608333850814	3.98075614381048	4.5451508574705	4.14149365456255	4.25447068106628	4.5243595215673	4.27614020702642	4.86590260236337	4.01354959401992	4.52319908975901	4.31540164762577	4.7909196925323	4.26321114301728	4.16590927038535	4.46996367612407	4.48743466299826	4.7735307862093	4.09813050060111	4.94754215160631	4.94202948902549	4.99001346540106	4.45383972583359	4.1563229404495	4.89494771945271	4.13795716606038	4.22871348893416	4.4442123746131	4.69886242877404	4.51164087237488	4.31241919042983	4.92199409387711	4.43690534231722	4.59255149286931	4.68743739008852	4.43659565950168	3.89944603551575	4.24816630360606	4.59606240349468	4.83412352847909	4.41728300471874	4.52930133262971	4.47270211988786	4.42509835819826	4.29914519816106	4.00258124020108	4.62786209913097	4.42608598160656	3.78417467618028	4.77649502754031	4.21018470105604	4.44530810446425	4.39032324316484	4.36898902460335	4.06656169047977	4.66098862199079	4.42738276083439	4.22316901154774	5.24704969853091	4.59586482686123	4.88959342375883	4.40512324025204	4.28626441409631	4.49379717074859	4.55420975119329	5.38745704581692	4.82917937691125	4.76243027485718	4.44449862480181	5.08970756079504	4.41687517309909	4.68766439503846	4.5944345540818	4.53760742839591	4.29527642833168	4.49819145342539	4.54595302052408	4.45178946819935	4.16942901461642	4.16436195910985	4.45055492518232	4.19423627186805	4.85330032837547	4.58903839082736	4.99923096479153	4.77318980300522	4.70518187916386	4.71366024332552	4.81297040609864	4.32539247909403	4.67320037997688	4.37109179919909
RPS2P55	ENSG00000216866	-1.5437576834796	-1.3154876092802	12.3014751711426	0.000452600431844815	0.00126271503946541	-1.56230250692279	-2.15195420157497	-3.19103344569578	-1.81991729429641	-1.78889629383085	-2.89865211913552	-2.46246301635626	-1.52297328667916	-2.10481638700748	-2.33600847838564	-2.3472929460664	-3.64662339275458	-2.6077474693989	-2.61480601468973	-2.7737140366877	-2.05434837923497	-2.930088036424	-2.62946220727096	-1.2154777521708	-0.629637112959266	-1.09558367751116	-0.839670729772856	-2.13438085361735	-1.42506704098611	-1.11970865985811	-0.404822462150913	-3.64662339275459	-1.48980624626343	-1.64843781229684	-2.42395035080991	-3.00448824751837	-0.900203292169494	-1.36050387294285	-1.12447261822963	-1.74383700669017	-3.64662339275458	-1.96525631084653	-2.28538548070339	-2.59952320721203	-3.64662339275458	-2.1516512940851	-0.922756721684471	-1.35047242000216	-3.64662339275458	-2.29504275426825	-2.57412748481178	-3.12777856914167	-0.78501079219442	-2.0029264319574	-2.1931768070669	-2.05121265190695	-2.97532767101127	-3.64662339275458	-2.57606072431439	-2.46836991249003	-2.94844520835169	-2.31604234686651	-0.957005617920797	-1.93420750456016	-1.58953249557935	-1.57881269023615	-2.31916083773673	-0.866120734859999	-1.66978107005346	-1.11012945460682	-1.10537079107135	-1.62761374843563	-1.61178438995814	-0.788954184916304	-2.70172481803399	-2.07642491074	-3.00070948817149	-1.9296841227676	-2.90458115223276	-2.69614695026433	-1.34634379664704	-2.37048321318213	-0.850655267152666	-1.48686164188612	-3.0819680592889	-2.13891843771377	-2.48674425139079	-2.64776505679528	-1.15841673836124	-2.91352332049065	-3.64662339275458	-1.61509575974174	-2.15339473947797	-1.37744734378079	-2.11843307990113	-1.97160905298089	-2.60535865135405	-1.65708800719576	-1.58831059407192	-2.34628246869521	-3.64662339275458	-3.64662339275458	-2.94721603616865	-2.17690807264346	-0.734843712378284	-1.99224377877927	-1.85400491938003	-2.5794339092703	-2.10093286100633	-2.54181594664473	-3.00799706404155	-1.37822676098921	-0.744729473539292	1.15068784890109	0.959482124080217	-1.7969552021643	-1.38893578470367	-1.25879698433632	0.245093496681326	0.966820736539292	-2.34143919706268	-1.10978227510378	0.166234312727818	-1.09212374387816	0.345770718425995	1.22561158804805	-0.507458355434239	-1.54028747023111	-1.78674595736197	-3.64662339275458	-0.366034534486295	-1.5992490697642	-1.1509239290894	-2.11343557831391	2.49053076198743	-3.00897839677796	-1.45342058990546	-0.26009603908147	-2.44350158400488	-1.48575910770757	-2.13651143905508	-2.54917806946612	-1.40307910199352	-1.03780383956606	-1.05572898598291	-0.112687932025471	0.855466561983287	0.80872102055728	1.10293919631845	0.238318909107345	-0.272613681585281	0.48438512886986	-0.932351946369254	-0.466678776682588	-0.975811848560278	-0.644885259551403	-0.759851631785083	-0.550634870590601	-0.704191773163127	-2.18424474483099	-0.422979810415027	0.737765225716676	-0.206878738577122	-0.914745935676157	0.00188917612615357	-0.128872090720798	-0.184833585922806	-0.378887006034833	-1.29993529126338	-0.498786656045634	0.535250497291	-0.485022126513044	-0.431106738103578	-0.474024842387426	-1.1321723069888	-1.87591318989027	-1.0873973069539	-0.667071908962321	-2.22410603480372	-1.72953739088545	-1.5686479867736	-1.48309504695981	-2.65077005157596	-3.64662339275458	-2.70699335518383	-2.66385686448321	-2.4377948631708	-2.00091935528125	-1.99764962492782	-1.87244744178536	-1.63031810412173	-2.56347700892373	-2.12936922861528	-1.36935620480157	-1.30268946793988	-2.6442518282814	-3.04964608972867	-3.18526371619337	-2.90743977993329	-3.07327451447907	-2.33912952179805	-2.02387485502791	-3.64662339275458	-3.64662339275458	-2.2238886774639	-3.64662339275458	-2.41923603286353	-2.09640609467995	-1.63447427180782	-2.3995217096588	-1.47617999884962	-3.64662339275458	-2.46571086620081	-3.64662339275458	-1.36272540224812	-1.94781367574356	-2.24564175015866	-0.932206860051265	-1.89711564307605	-2.05245024944926	-3.64662339275458	-1.72310054986673	-2.10589475576295	-2.86122249025479	-3.64662339275458	-2.66880935056409	-2.17680048988066	-2.90638027494056	-2.88461205103822	-3.64662339275458	-2.08261830295616	-2.97113732694354	-2.98179174787179	-2.5909445009545	-1.91454870020467	-2.13411245590999	-2.12643427232783	-2.92437981286526	-2.48973554519355	-3.64662339275458	-1.12866289525273	-1.44560492778246	-2.94725769633819	-1.51077677692426	-2.99073909523285	0.0164939921565243	-0.180776815407114	-0.645218043416305	-0.423873796192843	-0.160438733809816	0.581642554474138	-1.64794161776462	-1.81901900082954	-1.31212536702453	-3.64662339275458	-3.64662339275458	-2.12435454128479	-2.21491192651754	-1.01206032053321	-1.50978797356884	-1.49694784758291	-1.94684198622988	-2.27825016189869	-1.1876018899353	-1.31928208450092	-2.54154265273862	-1.97397788997479	-1.34694663746893	-1.26390189622734	-1.56368306584422	-2.13386436426895	-3.64662339275458	-1.43114859520589	-1.54593853081034	-1.79084633686397	-0.439274458175809	-3.08685347934724	-2.55307464063721	-1.26437932878069	-1.86034029581794	-2.38847000904911	-1.30980446296862	-2.87971065831751	-1.73606834381186	-1.55974051792815	-2.42953331364547	-3.0174233768346	-0.874273974760452	-1.44535294965806	-2.51616651656034	-3.00564447809707	-2.87268346740879	-1.01499816959844	-3.64662339275458	-3.64662339275458	-0.718084982454353	-0.949625983124922	-1.84188702691501	-2.2778394104076	0.221248814676532	-2.43118472972225	-0.929829508423886	-2.68185760513782	-0.776035675094324	-2.25682425806565	-2.98275897718815	-1.24736528031257	-1.26741374634118	-2.93300015298265	-1.26807260439149	-1.53051196564469	-3.64662339275458	-3.64662339275458	-3.64662339275458	-3.64662339275458	-2.68071313205752	-1.25452889679391	-3.64662339275458	-3.64662339275458	-1.65880081280248	-3.0942204304715	-3.64662339275458	-3.03960134521335	-0.892681306271303	-2.54807789825802	-3.64662339275458	-1.6399437957817	-2.52566989957008	-2.10490308200791	-1.98051321475963	-0.648094719524443	-1.43545413831135	-2.51403944900657	-1.18335416539164	-3.64662339275458	-1.66850721030532	-2.11513140891699	-1.06828442437008	-2.60282532578835	-2.16024686768376	-2.9669047198159	-1.71743192528145	-0.072466393787833	-1.58177475084042	-1.60565297221144	-1.37084480270819	-3.07063538110361	-1.52609146386311	-2.27881511214728	-1.84931482044998	-2.75954669428548	-2.06510738322182	-1.33554118250463	-3.64662339275458	-0.656700632077855	-2.41627788016225	-1.81033189641255	-1.26479823147559	-1.50304901341331	-2.91446003637603	2.35579622645133	-2.97863416325814	-1.68419922969628	-1.66879108678123	-0.131696583290715	-2.33416621312133	-2.96886403101998	-0.244697384753768	-3.19668050302623	-1.7863262181068	0.330495363219651	-0.15805008593132	-1.16411995577715	0.0373438952709617	-3.64662339275458
ABCB6	ENSG00000115657	0.745652014166607	0.849423405899177	12.2985085612329	0.000453320392637434	0.00126448742378907	-0.0856010783677555	0.595235023478403	0.0817689027022292	-0.310716282482603	0.094519181623758	0.253355135221652	0.259826851406667	0.506351504486882	-0.0819597688586774	0.611577946273623	0.415785311276807	0.0133484784490521	0.124788320607544	0.219273356865866	0.0131792944960645	-0.663053335493303	0.146712902198865	-1.03317128613349	-0.80857896699027	-0.535508840582199	0.264265782302671	0.440397746217855	0.739822537225229	0.404038747872101	-0.334635815618055	-0.493505563488313	0.687858609573751	0.546872260138586	0.99490993081795	-0.340373562152219	0.462609881544968	0.631398352814638	0.875185675900781	0.0905640394734595	0.586479008328698	0.594579143789325	-0.00530281341651092	0.66289209758132	-0.565180499195405	0.634215943750922	0.836766588908411	-0.0362987566576047	0.410465224444677	-0.302174001804493	-1.14690582732677	1.04374025328368	0.113748559967703	1.16908093793419	1.08107173262199	0.878346674427178	1.25113623691042	0.223993802872699	-0.599453970941197	0.0651771614580094	0.883382643713811	0.456355640290832	0.652437098326737	0.975301874730069	-0.786256222786602	0.164954080050953	-0.318157988140797	0.647520166821779	0.428179656994844	0.269305505272169	1.1985444313315	0.348401533125777	-0.454195765503378	0.857004556953834	0.758500786751472	0.248272266835564	-1.3424303380446	0.472498289557506	1.58596514425467	0.711189772993232	0.841875378278649	0.345875152108181	0.879412416322125	0.182316926260409	-2.02320301054103	-0.0595243124546709	0.587663916470763	0.890608526601674	-0.0637546333927365	-0.389172866880571	0.540620384816908	-0.371838579656092	0.852816060432572	0.824377622136488	1.02920451685333	1.6956825155506	0.872682793188548	1.87588184712641	0.438258416501228	1.38238297793882	1.01906380777389	0.288531645999578	0.609770145605414	0.171060192546914	-0.108329323584581	-0.734843712378284	0.450067288194714	0.15435552457174	0.476894784476264	1.12062435484736	0.868340405665648	1.2310791810758	1.01666122129236	0.401069068498067	0.806794322256905	1.33082119267686	0.496337777809073	1.08293720947252	1.04252384393407	0.404178252843568	1.46360350999113	-0.148619042221492	0.571508511668976	0.294375035429496	0.319060270749555	0.233337210055573	-0.886817820469863	1.06299856625439	0.238447778544547	0.262711039851494	-0.171593634078271	-0.0897394880082754	0.516960793007773	0.252557115313134	0.309670905758184	0.14781194710216	-0.340273711153094	-0.371949916895618	-0.412879273443994	0.291295988752463	0.706857260563966	-0.936238082983764	-1.93314350421308	0.529458739181673	0.134747756061858	-1.18136750349433	0.129436854674148	0.580039114889332	1.05327418039746	0.423165110013397	0.238318909107345	1.21646229434877	1.44261567208411	1.27003210667008	0.344678181613486	0.695045300382978	1.17547157307878	1.011703262004	0.0465258047968179	0.693848299008868	1.53778656478791	0.497656510087783	0.261923190042557	-0.129607406984511	0.0108273448928221	-0.193945074071169	0.588560702692913	1.07749722829619	0.47188425894063	-0.263886266368693	-0.189779653089839	-0.0820756942798736	-0.216013117262474	0.925940872687254	0.187114618310456	0.497390962131656	1.05530104487469	0.75387529245593	0.771246136464235	-0.41355729260112	0.846422460283433	0.640798785422052	-0.653821628226308	0.930380846637959	0.989829059891065	0.0465258789462467	0.905125379910247	-0.298888202831807	1.0248714975856	0.0653773404332225	1.20312057971589	0.418164533079799	1.92092335042426	1.25390958397604	0.548263249644915	0.575744895648153	0.357820097471693	1.11571236005164	0.769493206780643	0.704418213209033	0.52962549830151	-0.645400775638445	0.31289483522662	1.30850945373848	0.388626175382403	0.867632595409262	1.24763525845302	1.20645696021723	1.05780385904916	0.412971695541606	0.959338750030921	0.260889251460469	1.00631260203373	1.00165944538102	-0.633234863033329	1.0835529877989	0.858919808762493	1.16450846723179	0.803749382412551	0.4362884518344	1.32092400808589	1.05037831680818	0.50400893482187	1.54881854434557	1.54142097303199	0.132561029215134	1.86421306087072	2.17995522859945	1.78763154795037	1.90570188311104	1.02535537759815	0.0247166075774203	0.399999000960385	0.778863705602107	0.585921216053044	0.600993046142419	0.891712392208339	1.21256582860933	1.97047449658738	0.846561762530577	0.355746121277731	1.99867695085495	1.6702034497379	1.91669555886624	1.19763276960836	1.03987716302824	0.0884900734433384	1.43822564074957	2.0878136230638	0.645782829020419	0.953095345319174	2.07895882245285	0.561167148191903	0.379896189247453	0.406256605830786	0.983285686832143	1.39848516042197	0.906066672872617	0.950396900878923	0.93372883718716	0.286141184565176	2.3793479251034	2.82411154951484	1.81361999057132	1.51477702539955	2.48046600608738	0.632680491528753	2.82129932748989	2.81996179283924	0.949332438537801	1.66953600690635	1.82096764063648	1.50943294319189	1.31666539570697	0.727357216806101	1.15295775648961	0.862308333911051	0.0894279963275836	0.276981137077399	0.844504938347794	-0.298293077457029	1.0177537960826	0.458342197098817	1.73515219254317	0.837928067406214	1.4464540315658	1.13449850819078	1.00040970249527	0.719166231905003	0.639394775557416	0.949773422018708	0.411938412750602	2.37338943372283	0.321168630481354	0.666639337437286	1.15361824313283	0.056514964449928	0.0745084489204199	-0.190525307668711	0.958769465968421	0.104673387930893	0.671714962025001	1.08894590510624	0.415482737850567	-0.667037590354694	0.707057232866977	2.0654282041374	1.87351094472036	1.87778395189822	0.595040640339121	-0.213619985244165	0.370752069882337	2.75884617020739	-0.24184146168326	1.94005667384177	1.3233374899228	0.811003872974484	1.05181649427939	0.912599893921679	0.393567073803798	-0.573497638667844	1.11495304175473	1.01002711325258	1.39382340668506	0.753198703326191	1.37077033339923	1.35788487144845	2.02885781963897	-0.0423606676703639	1.09775825482989	0.372637649434207	0.318635709817925	1.46533279838761	0.498658781906399	1.80916973750074	0.948624693757529	0.898254580526629	0.994386252791122	1.76767544471979	0.241040745236979	2.4337831478202	1.70106374088744	0.566926588484143	1.86689652470764	0.472263451353561	1.1219248683702	1.22023448307299	0.457128855857185	0.463100653914258	0.424437317902245	0.469383610770238	0.85547384813589	1.23914937567969	0.148134925697986	-0.570948314489186	0.839552717857832	1.19120637224201	1.1269415609178	0.605189905520564	0.925681883990206	1.19973860229429	0.8657422349761	1.16522876972653	1.03290641649546	1.69950402713307	1.12870312156464	0.146047692640695	1.49007021992898	0.921964647638052	1.34173588018016	0.229184885196386	0.782469778891367	1.31246676842593	0.237582980331227	0.33664529720654	0.944264963955081
LINC00857	ENSG00000237523	-0.755798491150228	0.806448239375667	12.2969956549895	0.000453688001764631	0.00126539464519074	-0.224085899020001	0.945206276174306	0.749299477685834	1.3666128151703	0.451078536990559	0.0415588735308782	0.913083909496595	0.312323441664224	0.16716075180554	1.27173088795506	0.536741600396643	1.16900158906023	1.23479193845306	1.4143986562578	0.515599822888728	1.22193614492208	0.44767826366754	1.08663943933389	0.0383839637841545	1.05960295927867	0.668232368399793	1.46144535629133	0.00624376608927553	0.518953271473999	0.544563891630247	0.840821020468353	0.724449692686323	-0.491688556892485	1.77727794743336	0.891280645872332	0.832620854521418	1.07474907996166	1.46625790153916	0.369695585273632	1.10953511204669	1.10142817062596	1.42669540326365	0.458851106598806	1.14306969449438	-0.214276906468922	1.42953230287994	0.970847019867293	1.41555067668871	0.625001065081027	1.25878007429274	0.616458489578163	-0.0834422880463697	0.270198516554908	0.565043372714197	0.0725936363732625	0.616129082540037	1.08007768752118	-0.00226879842219751	0.612962721332268	1.72552246742643	0.863446942245004	1.06765828622218	1.11070369455141	1.51226468206195	1.00334593102189	0.244228485963898	0.916786980613801	0.659852816967792	0.702431755669669	-0.169324649620706	0.625368356300469	0.80376575327134	1.32888779165711	0.656813990979292	1.35289384402125	-0.122589385369589	1.40603683145734	1.56385401017161	0.846597154506341	0.579708205467773	1.37148806051876	0.584022977412694	0.42833144673514	0.889294413316188	0.542823903941994	0.845765278545628	1.07063820326982	0.25813536533005	1.05548337558444	0.251231487620771	0.836385131782134	0.157758186067622	1.29109703423096	1.25672692146601	0.617485309489388	0.531864766527921	1.4767528314177	1.00529586933811	0.17992057247264	1.64005965789402	1.124525583996	0.889528392518389	0.654607781201728	2.369253355992	0.77238018864671	0.975525539656651	0.726011790693965	1.06448551907393	-0.0765474529781642	0.868340405665648	0.89401419501782	1.68010116149076	0.155377284372469	1.55969562213612	0.375904015964653	0.657160592503107	1.2294920819625	-0.31431978511542	0.066267252065564	1.28486335232593	1.05434874161071	1.05842665958732	0.467483443836507	1.04606309752862	0.0463277544618694	1.87787247808369	0.330884388308547	0.734367672441696	1.49034669102301	0.413885911349565	1.08888677853487	1.15806818370232	0.980729054295176	0.88316900180751	0.995047139461299	0.302955829516232	0.936567518164538	-0.121954531850699	1.07563936446572	1.01460100408439	0.944578337684553	1.05794984300024	1.32691343523051	1.67125342863834	0.717697699854904	1.47710731635321	0.769370427688113	-0.00484638825714235	0.0541141271353352	1.22141804648598	0.57317433281112	0.330733654313922	0.82635045355933	-0.546642645928068	1.22636931852813	0.677191720789324	0.650230189788884	0.97545082303817	1.09097165970638	0.942774903445641	1.14480414222977	1.6439447042069	0.725062856586692	1.53077565977967	0.467389707240591	1.5497405710764	1.48940108738498	0.567525542383642	0.732169864764636	1.30481791921262	0.836348022572016	1.40207464829542	0.401420484269866	1.25947022553791	1.3777944534002	0.33293014659533	1.70015918375819	0.650083604760752	0.574135822407289	1.33260366975634	1.22096425805558	1.56130655046208	1.29953630668496	0.187505269063847	1.09241549864664	0.779727294094769	0.628456779888767	1.54954440364785	1.08853359746667	1.59794001572885	1.1556526220591	2.03012020877458	1.96685743069615	-0.112951918654916	2.21324466341463	1.19083983253784	0.942210494019492	1.96391515246996	1.34363380030642	1.2020992952635	0.907686691823787	1.1625314225015	1.36123367718592	1.34394535272504	0.953461666661674	1.95528485536446	1.78368771507773	1.20960942709662	1.20187829363244	-0.670588950093105	0.108881222177445	0.729493531639365	0.675883131937246	0.521618251800694	1.12502210971781	0.994972034737214	0.541502674373571	0.607415274783302	0.276965963122268	0.138755259510575	0.144868510719432	0.385843649137122	1.39003676730362	0.433912040746456	1.20001944960292	1.59522450851273	1.18287726863007	1.18569701904182	-0.318060849109104	0.436449475360942	0.353524228214675	1.53252741958574	1.06330021459593	-0.379152132321321	0.253742309142502	0.812897782313424	-0.276259276404801	-0.740222220507253	0.634806795329604	1.47477235584831	0.97622443755704	-1.05273100338612	-0.110018135588097	0.881145863333467	1.00726319073059	-0.512621059822811	-0.255578630581754	0.133838796601775	0.904407706890094	-0.235347501203061	1.48970551629744	1.48095197852629	-0.335824991876654	0.679871788433501	0.837742375394601	0.504786289432993	-0.920386641845315	-0.684877474723016	0.2666632884461	-1.30248930998194	0.119267683436861	0.418571599877622	-0.712384356770122	0.752070193297216	0.629250717399725	-0.0694318139662246	0.173853655447721	-2.2235890433809	0.567759225333936	1.28849064694677	-0.376107763603918	1.38541901768892	0.495778423556146	0.25822677140194	-0.0457907858173221	0.662721962864342	-0.193143163248375	-0.397956002317872	0.7321178877339	1.41742197354997	0.608470944871007	0.763403870967175	-0.775840326785148	-0.329247587281206	0.0194344706658843	0.909263128970991	-0.282888718068174	0.0160825782130837	0.946455975482615	0.394325814919952	0.550376508888262	0.408097418081034	0.321168630481354	0.245330764947341	0.371749649036518	1.39183477748462	-0.591309875539281	0.458446605556597	-0.0523500454336957	0.73417360097587	1.28540033678181	0.357884825323837	1.26162618655727	0.397516506662264	1.10434487063156	0.145717228468717	0.250111912624364	-1.64597521719346	0.820478515110691	-0.213619985244165	1.23772151617556	-0.459694377641741	0.624675387078705	-1.39427606048432	1.05876526563581	0.573394441271332	0.189170861811033	-0.403890674769223	-1.16278549048316	1.01018353209023	1.44606477716575	-0.0348429939143402	0.502276922096404	1.90687918362969	1.91489124812708	0.698190333168322	-0.316683484636499	1.35945137583465	0.613284710798222	1.42392333162069	1.14498946555913	0.542797500799616	-2.16699641004581	-1.33910206466336	1.90114325094647	1.60286997093772	-0.778169420918894	0.821516473285599	1.02114983568192	-2.9679974212275	0.357490007714511	-0.119107116968439	-1.14177152232345	0.0343667026068325	0.0555751240883817	0.779225837488217	0.78695810802778	-1.52609146386311	0.331019707137226	0.294401199841558	0.522379392101096	1.6822329910063	1.60694709462238	1.29463927538551	-0.460487294922882	-1.13267513408399	0.907686500937745	0.357221969047135	-1.17203880176721	0.53839720820508	-0.346963210485606	-0.53306620351561	-0.988648485452	-0.0888013415629196	0.0837126390582339	-0.412842045505084	-0.509858717045275	0.768635061167889	0.568071594756378	0.592897328310478	1.47066705175452	0.52656449293905	0.120907040693935	0.621846132896122	0.676928750520829
RN7SL164P	ENSG00000242614	-1.58121006311301	-0.935035551509819	12.2953911554426	0.000454078195114583	0.00126636468160352	-0.743294197431158	-1.51691935695361	-0.337411830102972	0.0138293662478241	-1.94642640960571	-0.960585417146502	-1.37850843151954	0.259445993741178	-2.27200601843937	-0.188085365783189	0.0996618462648814	-1.6521444344647	-2.6077474693989	-1.27411895439548	-0.610110683788367	-2.19912223501333	-1.02701119409103	-1.62095756346547	-3.12123447640424	-2.58208554060384	-0.153335699384074	-0.740139526397324	-1.41240969039316	-0.94708407729844	-0.250634287054166	-0.493505563488313	-0.60129798238161	0.694881439665586	0.271682325185102	-2.42395035080991	0.261798404757091	-1.82368948397845	-0.143300295915526	-0.712648651739372	-0.85267508585197	-0.845351621320763	-0.558332718810973	1.00062473911281	-1.25005585612795	1.83068058818355e-06	-1.43337753158353	-1.94948820947338	-0.254408758881741	-2.63406818338227	-2.6218708088012	-0.271433362593493	0.646947482909441	0.457129232657408	0.292736917725735	-1.48401681016602	-0.462784152182651	-0.854803919144581	0.658632520743833	0.124512318539647	-0.258062031419491	-0.192542941867988	0.41129539241037	-0.228241609769855	-2.5499933728182	0.42439407974806	-2.2701941473042	-0.114647838479648	-1.67009166419779	-0.352529453467678	0.441341010496595	0.762628746486381	-1.82115839022349	-0.699549217642563	0.207189073944427	-0.10583779558985	0.629991333697446	-0.687453770050668	0.665962246463779	-0.362250959613787	-2.69614695026433	-0.947128396614494	-1.24999684589486	-0.994844631631552	-1.73025052814194	-3.0819680592889	-0.580656014837703	0.391623009376146	-0.948116251022201	-1.15841673836124	-0.991808405449829	-0.371838579656092	0.771787659349721	-0.22965189093858	-2.58204056769768	-1.21458445657442	-1.7859106937167	-3.64662339275459	-1.52810509743413	0.00929634131579617	-0.036000983215334	-2.20534588764734	-1.00085917509458	-0.790957340041931	-3.64662339275458	-2.78611149217221	-1.99224377877927	-1.07886811667037	-0.00263469938608425	0.267546590648837	-1.80300977371813	-0.337805670590686	-1.00286493957742	-0.624881426316455	-1.39784426694814	-0.898285792840359	-0.133550699452226	-0.397170768914426	0.612223651538809	-0.0665875373564976	-1.13674947710999	0.546047769938928	-0.392790146388576	-0.305000368381503	-0.977120246420151	-2.51354023394316	-1.92013224661532	0.29058831007689	-0.198001363588854	-0.35887125411744	-1.31096005458293	-2.03725502992802	0.0435046458184186	0.394858153720919	-0.54615260738708	-0.0945755845976044	-0.933395048736201	-1.81787688255698	-1.78776443790794	0.46438012477393	1.12873710265122	-3.64662339275459	-1.50281737752679	-1.77152008841943	-1.58052481511033	-1.64128358095629	-2.60517101761985	0.528552091376699	1.09028682169479	-0.347366606375514	0.104171928311916	-0.126871690477686	0.15874552442738	-0.369889939225546	-0.675567620154856	-1.35269160419937	-0.786929935882589	-0.435350148385862	-0.977974561797347	-1.76894849586111	-0.555075945770388	1.24550155469667	-0.559570196317946	-1.54778683496901	-0.282796929993861	-3.64662339275458	-2.95515358390314	-2.45483441839507	-0.0963671997369153	-0.400602308450598	-0.403545167727064	-1.03431261663589	-1.16493348091352	-0.866030929944344	-1.15476626236884	-1.04340599525463	-2.00938804968563	-1.86130002624014	-0.219397657477912	0.0273510794464235	-2.88606288327492	-2.79419642770308	-1.48309504695981	-2.65077005157596	-1.53707562892804	-1.738152871925	-2.66385686448321	-3.64662339275458	-2.60082917148865	-1.99764962492782	-2.50243803465672	-2.3116363577345	-3.39998189286876	-1.72302314791975	-2.67437402945928	-3.64662339275458	-0.554978064550044	-0.527572219660679	-2.55542020162185	-2.90743977993329	-1.86427030002501	-1.30846763355617	-2.02387485502791	-2.53918967408708	-3.14469900163715	-0.863530847342872	-3.64662339275458	-2.59480536546683	-3.07892889745299	-3.64662339275458	-2.3995217096588	-1.06110547866443	-2.57755129088461	-1.045210826125	-3.64662339275458	-1.91459223768247	-3.64662339275458	-0.579044154547745	-3.64662339275458	-3.64662339275458	-1.31364956225571	-3.64662339275458	-1.47931267925136	-2.46206206903319	-0.737399277854869	-1.68573402289305	-1.87106814256756	-1.46400806182903	-2.90638027494056	-1.48336095152041	-1.93365983303714	-2.08261830295616	-2.97113732694354	-1.90611325994104	-1.98788986651117	-0.129444170650505	-0.684155900725629	-2.94817182876901	-1.17459858509096	-3.64662339275458	-2.12141266721792	-2.97672150667956	-3.64662339275458	-1.25656746032177	-2.55465290811247	-0.772535561431914	-1.80147866697081	-3.00666990691114	0.539318896550933	-0.887290550352374	-2.55307187145152	-2.43605823080275	-3.06224662111777	-2.46092430537742	-0.886020902541574	-2.51702781558683	-2.31057548325748	-1.60373147342164	-2.55456686744374	-1.79665014137187	-2.89851208069712	-1.49694784758291	-1.94684198622988	-0.171087866135915	-3.64662339275458	-2.99208362644156	0.185026421977732	-3.64662339275458	-1.94974581291978	-3.64662339275458	-3.64662339275458	-2.13386436426895	-1.46892969052625	-0.424757310432026	-1.85299918471378	-0.730401640106268	-2.97911938689418	-1.89380178254589	-0.908954906434565	-1.82773917817968	-1.24439533973048	-1.09286268170463	-2.98775907571381	-1.71815902975387	-2.02854788570537	-1.35444528700262	-2.42953331364547	-0.836431613526293	-1.11760284815238	-2.62639473371533	-0.979466378454676	-2.56339382660083	-2.87268346740879	-1.38967042905602	-1.83212860928199	-2.3129096282538	-1.87902452723453	-2.96010948727577	-1.06471633673831	-2.07220213814253	-3.64662339275458	-1.21178278151832	-2.56608821714305	-1.24530424505259	-2.99221865061443	-1.98644200696941	-1.14211339590226	-1.57400694624622	-1.44431318108257	2.34686790697265	-2.88106867973242	-1.80100306441807	-1.51641952344801	-3.12460827476654	-2.47358673739317	-1.47642961611197	-1.69806490633455	-1.11546967947614	-2.55659614171035	-3.64662339275458	-2.65473024137706	-3.0942204304715	-3.64662339275458	0.272146787200709	-1.1621082057485	-2.20722345597619	-1.54278972889208	0.609736378337664	0.617241329662384	-3.64662339275458	-1.7953067904048	-1.58377238479994	-3.10678167173026	-2.9719318960449	-3.0010773973636	-3.00030970421463	-2.9794519031646	-2.11513140891699	-2.12824248167003	-2.60282532578835	-2.9679974212275	-2.9669047198159	-3.64662339275458	-0.691665333146812	-1.58177475084042	0.836323308760348	-2.93254802777818	-0.422912642817874	-3.64662339275458	-3.64662339275458	-1.19870525658626	-1.14280736787127	-1.32883207640526	-0.751486196785761	-0.658312525350377	-3.64662339275458	-2.41627788016225	-3.64662339275458	0.357221969047135	-3.64662339275458	-1.54039548083556	-2.52257449934483	-1.66685970579749	-3.64662339275458	-1.21139170593118	-1.6222856508905	-0.268611425049072	-0.721347862048005	1.83441323361529	-1.12110061274552	-0.77596697506875	-2.27915803049012	-1.33158576895477	-0.00604179840757453	-0.340753616705289	-1.75228916644692
TMCC2	ENSG00000133069	-0.684608463924285	1.4308001642329	12.292705644294	0.000454732034254505	0.00126806974183427	2.32087566334383	1.93075859919546	0.305933359514824	0.721468196383936	0.35304789381563	1.36477201469245	0.951484378499655	0.79348944261425	0.728631023253749	0.639215653188661	0.939123657620474	1.13809116362608	0.455273264213405	0.805706133100044	1.99065844316158	0.401802204232141	0.966786479385671	0.501027741646007	1.38155455636829	1.05960295927867	0.919134363417299	1.10781218093961	0.157400898871962	1.81449799470785	0.108677428293541	0.804084097123668	0.794960111635783	1.50689809670675	1.06725603711933	0.715300231505228	0.903383674070475	0.722808007462943	0.747984004802879	1.2800946207317	0.586479008328698	1.43394924950855	1.57060746095264	1.56626769745401	0.965740303963113	1.70238270086016	1.42953230287994	2.03869158538015	0.361204241464836	1.13234788899394	1.53036768948895	0.81007128755129	1.49054379657634	1.16908093793419	1.24493403244823	1.53733321347092	0.577632788831227	0.67242242071511	1.50365020531496	1.31948120892444	0.759942122957689	0.863446942245004	0.793367986151471	0.785953300839165	1.31553044797579	1.21423943347235	1.39448803912802	0.268867213747327	0.477586247077744	1.0996620404057	1.83717596092236	0.625368356300469	1.18512680941633	1.15284421856325	1.10585925987157	1.39402129139958	0.896903254879291	1.38127774953309	1.09392923394668	0.50827928974922	0.900595558152734	1.14485827439164	1.70434199867189	1.625827851915	1.59236029745101	1.80075864573678	0.490237251861204	1.31881384812898	1.65493099648784	1.80671564715994	1.16846462062765	1.7815655644746	1.53159240410812	0.824377622136488	1.33357650382725	1.78236714348491	1.14817446279362	2.24069976904136	1.31139775034205	2.23662605603945	2.17582861170626	2.08239196844303	0.653212934443456	1.93194765988629	-0.989208138625101	1.79351446720244	1.68245616561871	1.85671771498453	1.63097038488948	1.36910680451287	2.95025090302174	1.05703516658822	2.02889885700863	1.82509290153274	2.61250235609833	2.2966081117771	0.315311757330958	1.46471728036162	1.10863311602931	2.03091590843484	2.0345757520559	1.34859915211389	0.195564812024552	1.00580444248862	1.07300424240111	2.04585842563114	1.36122100184727	0.249134297700658	0.772023437066799	1.25677409074257	1.63686901411003	0.91182823491918	0.791755788184758	1.54610190864066	1.35064010534172	0.819416441036458	0.667839244593343	0.551519018638584	1.32953846872349	0.71343183760188	0.846852665309625	1.02525071905809	1.44308161749131	1.19887166830005	1.18184237931084	1.44774603919549	0.559857994029102	0.769370427688113	1.29439429714459	1.20115752755758	0.579023215706308	0.43914279933308	1.87199230190106	1.72245846409281	0.936326634538835	1.38544433896259	1.3325797837483	1.12864112192445	1.4966904490274	0.635540675963011	1.57704941765309	1.12731609813538	1.83498531653381	2.02159771957469	1.22206235874961	1.71768502730621	1.48794674794788	1.73139302683134	0.933382958380403	0.972570257152027	1.21762520446573	2.21547262681802	1.55371636533039	1.34152576186196	1.30330531168652	1.45600179212386	1.94851608670663	1.09909756428776	1.74698087418972	1.7225875714444	1.64535502652601	1.22096425805558	2.25017030889498	2.5740010792443	1.50238485728954	0.989649965029321	2.34160895362242	2.02118215921626	2.3369038442374	1.30316677192246	1.20312057971589	1.60332054398274	2.98101288115845	1.7764602001458	1.99886936388144	2.75554358048942	1.56744132673992	1.11571236005164	1.38258478014843	2.81280870280247	2.15176512585778	2.04050980997806	1.5373950754053	1.13768527970885	2.6072585184234	1.93189105862149	1.5105967463089	3.3672889436864	1.58771071886064	2.20216058433421	1.75286309732963	1.93899169669509	1.94486427283032	0.926849565242641	1.79457866437067	1.54727690418021	1.11929238576923	1.97993128148561	1.64790678309819	2.11239550065267	1.22467814192086	2.20331416364482	1.65388047027834	2.30992701636219	1.35848739275858	2.31527774997129	1.84879340422636	1.44867780811707	2.49757720810675	1.96849491229679	1.66559542892964	1.70341236473511	1.6246338595341	1.27315347582625	1.95217742332285	1.9903808826937	1.3199304676485	3.08465224794472	2.27882058197633	1.09887969788778	1.52575880780442	1.79795963762624	2.36069486384545	1.62677906563481	2.44789068903406	2.15246996821858	1.71759159316129	0.547672233812898	1.98032686186424	1.85300042124269	1.08209777781949	2.2156122797828	1.43913328090762	1.8848555812548	1.74621684891811	0.493471017354865	0.867652067140472	2.05879048699752	1.61448014741808	1.24354529551332	0.522484994416525	1.12697628868719	1.56190469257113	1.57761892536149	2.06987576459304	2.60526413191033	2.18192681272271	2.20856024278498	2.25670695315716	1.14499493011709	1.35246672962652	0.641404615910385	1.60149851391494	0.801274601301798	0.544617842376217	1.45763767594651	0.862308333911051	2.40685091215492	1.08209276317866	1.34243996340509	0.800865424140435	0.758174932864379	0.839901354136562	1.46932445582104	1.63669227239449	1.6745652040601	1.65417492993181	0.227945143704491	1.605624825685	1.32299183548153	0.839257476394772	0.550376508888262	0.279249123228808	1.50274804662816	0.79753051977455	0.459284082802513	1.19414103375241	1.58463217949766	1.332818976242	0.730611422003437	0.0426517462659283	0.734085742232781	0.929524963552598	0.777126385957714	1.09907044810354	0.919333632267608	-0.644488225812421	0.968925325463984	0.773739297922971	-0.240799467613716	1.68254748731706	1.12480413816486	-0.691387453148522	1.11665928300582	0.301123948282529	-0.87373889436728	0.573394441271332	0.605781102245025	1.86392187911385	2.74034347193569	0.695466515430792	1.06445412955981	0.277394596200135	1.03067425098998	0.902291249372368	0.173652553457789	0.482041633107286	0.654604912797968	0.324812869138354	0.683515201902923	0.652970645632461	0.585839719035661	1.36742376259128	2.28935004645875	0.804934222923667	0.879532447873458	1.30691131182492	0.473341605382349	1.01107483489893	1.66626514538663	1.85944151989425	1.0014447751291	-0.0338382517931168	0.727910743889234	0.472263451353561	0.479868471959711	0.000434018345796822	0.999781343526328	0.877233830918464	0.231131717088059	0.799366864735223	0.683365538877522	0.913207342740663	0.766705225823712	0.198916668031716	1.14101137441697	0.336009662518368	0.551370750134846	2.20038544175314	1.60260716313462	0.484982814601324	1.71464158644556	1.51294764533979	1.23547018130356	2.26674458515649	1.12870312156464	0.861810412891088	1.56201890940576	0.992922099390203	0.596232337491123	0.947402867165491	1.78425831890805	0.850666902036666	1.42780629788831	1.42351406186937	1.36466174718091
RADIL	ENSG00000157927	-0.858499309494888	2.69862593839272	12.2924987473555	0.00045478244667681	0.00126809191975069	4.30347942492712	2.30228074414578	2.18810962573571	0.955623074735727	2.57219920439749	1.85044348285877	0.833073536134051	2.51359050418599	1.78148450964456	2.67232889345648	2.22003721176879	1.81215204780369	1.30202766385132	2.35391961909243	3.04346307501298	1.8559420793279	1.72923472741928	1.76750950888273	1.89840097467145	2.2323345852633	2.72997156054147	2.40819678805715	0.89131692076156	2.98289367771406	2.42144275785418	2.9174674217152	1.98896676410264	2.25564544413335	2.48908017375068	1.91525129009855	3.27862822426436	1.70999564737994	1.32483546051125	3.84032121686835	1.58314246177508	3.03284672244014	2.5597359865802	2.78386263618608	3.96916162912871	2.58852724015819	2.65248558848937	3.68736689035849	2.1105080217137	3.03634475393838	2.57171878525687	2.22027388220523	2.73246780259635	2.6251008402061	2.78829448563465	2.60774376392404	2.28762675905274	1.34479118976345	2.40633522903172	2.4315864783675	1.32204966932681	2.17096064951279	3.01867867698993	2.73495560354929	2.40792940252765	2.11757657136521	2.3364556096425	2.06285205876717	3.00038161068868	2.58209733470011	2.4342750535531	2.68510941271784	2.98574069896746	2.18017572254444	2.69799805651074	1.56583265267389	2.32399125258755	1.75341248895356	2.25786301452538	2.3277646437577	3.19593201872019	3.24535424491434	2.93165793648309	3.00791752740052	2.34050166512922	3.13133207199519	2.58905491322407	3.44911729985794	2.84297087157008	3.67892461458246	3.42768741058816	3.09679518062068	2.53627359013985	2.19310117687309	3.15807357337833	3.02750930089628	3.19395401521601	4.23530357694033	3.0623472774005	3.84802738215125	3.19404497266212	4.31449001368464	2.65177036398903	4.18675304856242	1.85296131620561	2.40332522288354	2.74041686648317	3.34548895845566	3.69823836007266	2.98114864876251	5.50825038892006	2.44884488602016	3.2810391712013	3.38107678444539	3.20797825586359	3.31273222781683	0.901559582909027	1.93247419026536	2.01428716059634	2.98353488907498	2.55202769071621	2.62949995905017	1.92112405062438	3.48286353443796	1.77701783936074	3.2854952437336	3.00978372198598	1.89436952431699	3.15750453603814	1.56049504954123	3.30112292546536	1.16988236675115	2.24293912687007	2.68242561332272	1.76864256306429	2.43065808703754	2.73286841077459	1.63038638747885	2.2310852078521	1.67787045289914	1.62000307664495	1.28756955670957	2.23913355776836	1.7488334197611	2.26717573473833	2.33765922813765	2.25389516964102	3.58845672357733	2.23810645251759	2.58048734900058	2.55898267313673	1.63957117294264	3.35176666562291	3.09065425356337	2.62901148530173	2.17065932610361	2.21330964663655	2.15815731260235	2.84752328734816	2.24360801815738	1.92776327665584	1.66459778892198	2.99865371148962	3.12631864614674	1.85002139303082	1.81208923162524	1.65470808168173	1.94626374622621	2.19264389381552	1.60484274474291	2.01441350557712	2.63363417576321	2.2305679563333	1.08443046853594	2.20471404766489	2.08712204979131	3.1602428571398	2.09413250076229	2.67382933172939	2.87298970337326	3.61746929628918	4.7146758015985	3.39233342966186	4.6804874782553	4.0530596899825	3.06401918920244	3.95550228129567	3.63652834033132	4.10490238863401	3.71142114814097	3.14947302390445	4.1919644070752	4.26485447944959	3.62626505962792	3.47763421940258	4.40494361364702	3.52298979855248	3.52329992698167	4.97144038385864	4.06163861714347	3.99790498697923	3.85880100620998	3.31009546754718	3.66267727729037	4.02326293994606	4.10370742864655	4.33471202145081	5.12828404099869	4.16225645566402	3.88910139452556	3.20760936734049	3.30240491393337	2.29341630541741	3.10082998943037	2.62774158668876	2.11904108865163	1.80228655382618	3.66932647911406	1.56910593455868	1.44398172412906	1.83718085443088	2.66794346440853	3.13402546694596	3.15745619550649	1.96087558449632	3.05369805931611	1.64962919400981	2.01320440872426	3.49421229455733	3.4481551264157	3.39157916676668	3.28786466294397	2.4382720423413	2.19123895019514	2.62106368476573	2.72584707605767	2.58454914763593	3.21397941861844	3.47642004789557	1.3694653457151	2.63895987781517	2.94936194351906	4.0202024155126	3.57339611222568	3.44927975960067	3.77920243023992	2.66507805490336	1.4849255125544	3.31444482448727	2.84726845558906	1.36167738997463	4.15075702227943	1.7092136118477	1.84453673095427	1.78535322976335	2.21192339449504	2.74287359832707	3.32868904686761	1.30720476696184	1.62057769152098	1.33439196648459	1.79277096316648	1.42391627010175	1.46332247055701	2.98805432922937	2.04049349478433	2.74362915202937	1.00114302984392	2.11485211293229	0.567759225333936	0.860036671029944	1.82096764063648	1.46109892781401	1.51854800627988	2.43243191214958	2.22690100598828	1.1021703741198	1.6533818071258	1.87041075559601	1.78415379063025	2.35491343156251	0.936308831410886	0.133105326412929	2.57584455166551	1.50288857250781	2.96512584175343	1.79275864421699	1.93884427167232	2.34350462720725	1.54218474603413	2.44495699887024	2.33276053499011	2.56522820626498	1.82806583892862	0.362740448292646	2.65811898448915	1.03425773009352	0.873046651893211	2.43457178219041	3.30805626509115	-1.17849589107882	1.06046853560179	0.500871088206606	2.61385130464211	2.58299654832865	1.65166782401007	2.24654638218777	1.63668535758591	1.06570270921461	0.205202343766382	0.449346681596238	2.31954459072095	0.809020711519362	0.591731042530045	1.78090725173232	0.563156855048333	2.19244021898609	1.84796291406119	1.40519443062728	3.29525124736085	0.50795022916616	0.388593031363347	2.08102956140482	3.01036478116247	1.30183757363898	1.91489124812708	1.37890898719788	2.93507235505565	0.212494068633971	0.991026423519992	-0.57792433441373	0.680249656997366	2.1931551719885	1.45730649419221	1.50004011357897	0.879532447873458	0.745042928266396	1.65522801450394	2.12035740486665	1.62720971222424	3.24480139711503	1.56709878548016	0.566926588484143	2.45227049337882	0.922755196390522	0.777725120782498	-1.19165249808051	0.186149782348256	1.3575907253413	0.885129095606498	0.831774052228173	0.85547384813589	0.049042065242635	0.247605716988047	0.428262399559003	1.31184951797603	2.86429939122008	0.78414857507665	2.60535158631471	1.08885310183447	2.06948938232334	2.12607527026453	2.90856997921382	2.30385474301934	1.98254756386437	1.68504785990107	0.982049344656026	2.2105383793404	1.12515414160217	2.15809949091944	2.13984185339681	2.44973395123766	2.0254120125303	2.52578994988685	2.97232810497143	2.84520165468863
LSM4	ENSG00000130520	-0.661548202713096	3.54053174403237	12.2916924133801	0.000454978971504269	0.00126852146778813	3.46390617050187	2.95854124522558	2.92810240488737	3.44089156479879	3.18907940132591	3.07163458606983	4.02308050628011	2.6533637574631	3.14255551766452	3.34444798477765	2.61978106412034	3.42714898233048	3.66482870598636	2.93921706756828	2.66488397700839	3.71551945224781	3.26795281570995	3.42432978166523	2.668771741088	2.97019714735226	2.65293334491387	2.61030127257456	3.23246294215956	2.57713229624961	3.03731459905954	3.06449761394749	2.89635124315554	2.53640493724528	2.52377509793574	3.05584317790878	2.47019321542174	2.95045313737812	3.12052349438236	3.76995244666044	2.96499553236925	3.8932096180137	4.35927510530575	2.57729328685544	4.13215233521749	2.25478600619297	3.40205866841953	3.73664680076641	3.10461119704979	3.70914162017067	2.86134732750111	2.94456880537708	2.747394130354	2.65406880078893	2.23349522461376	2.67200480321849	2.54871518707222	2.7948746281514	2.14764021754909	2.28325639926671	3.21839128940773	1.68302569207767	2.56724697729506	2.6596586487047	2.71805436108057	3.24533653461016	2.40749237801628	2.95495082100749	2.97480174187638	2.62659318768881	2.85534277537468	3.15297643527384	3.23643239547973	2.65643663911312	2.66345749031053	3.10617448887778	2.63523747709172	3.4405266217729	3.32678513430385	3.84439679276457	3.52936675688185	3.62839166275572	3.47889747501874	4.02898106441293	5.40020619267101	4.25761375932962	3.6712169663412	2.95748045075109	4.00215543947766	3.50270470148423	3.13819670711633	3.54186004686962	3.45023418151036	3.79671335767704	3.52325164824722	3.02750930089628	4.39639507924811	4.23206440528589	4.08346519304188	4.07048265083421	4.90415144236155	4.95811603895038	3.95182581107	3.13698491150064	3.67774180779828	4.85785003710421	3.64048115607467	3.40029276957413	3.37852722141188	3.09765729688925	4.70751107692226	3.72690688024061	4.84283489389886	3.01655144714525	4.60593410392844	3.51357444387662	3.26975710608223	3.26195743679494	2.5897132717514	2.86085265790953	4.28710113407496	2.74775579580706	3.06121873772394	3.201600626211	3.0918690846365	3.73590962902583	4.03136857563834	2.8719811394497	3.29964697305958	2.89996526221285	2.62769031207591	3.04768731356365	3.21525631673044	2.62581975067537	3.25672965890171	3.36100876047391	2.07278555442004	3.05537237679399	3.21224847469403	2.93943958158434	2.51979611343278	4.66410317355823	3.74056822814604	3.20140274264774	3.26283194553854	2.96033163993386	2.71022208273362	3.15130019699773	2.3942585044432	2.71955726275096	3.31112702340913	3.4698119302094	3.08965714571166	2.70489823196256	2.7172521490292	3.09010998212942	2.78996815496434	3.10294127480238	2.76324985775891	4.15607273785309	3.5527302662476	3.10071916343757	3.60989318156006	2.75568116714892	3.52401890606624	2.77564861853558	2.99728186874435	3.91780760661102	3.6666478025796	3.34980060019068	2.89159821919387	3.46396545655125	3.57510809220959	3.72618096004412	3.0363760494604	3.61351586362956	3.18336862579077	3.14926135075665	3.89774662633861	3.89794217047659	3.61746929628918	4.54220475074716	5.48599150502404	4.41119160603656	4.07135037266751	2.64090524565133	3.8027131403467	3.78638882190592	3.77392985522353	3.49569692651197	3.26998556187609	3.85068872588454	3.97233168220143	3.74302882609789	4.263343916443	4.56561372876966	3.91651145656902	3.61770821624667	4.03723779402141	3.82648959102513	3.38997814982712	3.30097620006279	4.04965897478196	3.28689191005694	3.34295469306478	3.66123598883738	3.91780466370406	4.44493301260076	4.08581689294164	4.20237226611812	3.3997662182952	3.78030395839777	3.56422510739637	4.27839961670736	4.60702205466083	3.92797820522678	4.54455498119212	3.90836887381451	4.28643818412641	4.22189153242618	3.17869067829883	4.38939826325071	3.67106168816362	4.42800466412786	3.75930168875801	4.26698755004668	4.81260903027707	4.49502777849661	4.21742795494413	4.46481430606362	3.96239360613011	3.79503396395389	4.21192437216076	3.83211489890173	3.7473925215299	3.51552308672845	4.07456917220224	3.75017847328615	3.48312905050558	3.99882590127308	4.17207642785098	4.53025188510943	4.83107893848526	4.50857072781199	5.3176936867745	4.15167888312762	3.33927727628071	3.21142547045093	3.65459674133251	3.66967843451098	2.70233647786291	4.58219209664114	4.76525179338977	3.66107734015687	3.67926180382979	3.27206541509338	4.12826952467596	5.04314169134876	3.20980667928398	2.95896865384244	3.38461939412137	3.80586919135766	3.98087596397106	3.6123521317281	4.15958829590216	4.94454806191135	2.76329308008288	4.46548397806217	4.01713879601549	4.3534857236449	5.68365659821826	4.1124653323653	3.77904079167459	2.72384479567481	2.77451714017247	3.30890940452929	3.2441215505501	3.26005754698986	3.03273688939242	2.97295348898389	3.05199155004163	3.60149854869623	3.40839169295628	2.91280818845167	3.1437785529396	3.17853762867785	2.83068850019738	3.33289812240617	3.2316596227337	2.81935815296417	3.68391923785274	2.8532528316922	4.08027692034919	2.92357763722681	2.6111591159423	2.95772604587225	3.20176456167943	3.15955842699272	3.03449360985629	3.04090003469368	3.37793640537828	3.55180416693056	2.8029146094684	3.12186854910038	2.94251720080543	2.64321314899703	2.63035733529807	3.9367307624338	3.22952201613947	2.61095802552929	3.411957703666	3.20524882371832	2.3029181020549	3.50124229515397	2.59491285080418	2.93993286707057	3.08590575526491	2.70625141649376	2.34540451331482	2.51482138936152	2.99549046762494	3.28210597838516	2.33142874078572	2.43995527336294	3.04367203004242	3.20060552423864	2.77659504825064	3.15400987948721	4.43047872426386	3.271539399568	3.90741041054539	2.56471137391556	2.7620104699494	2.8522387252482	2.56989077088226	3.24277810434864	4.17475123757671	2.45014847278894	3.02145972621061	3.43337841063088	2.9812778395762	3.1179443528158	2.52154787180462	3.29698411673763	2.80327079114612	3.13516625828669	2.62411764474612	3.20915870150647	3.02487716443744	2.93603677313631	3.22815473002781	3.50316974272803	3.17691479603673	3.93978958289003	3.20431124972408	3.26279852696167	2.62132607027782	3.09551771718745	2.55905617673824	2.61599676715814	2.64527463517987	2.73829788760516	2.75626392308578	3.05172395346423	3.19436392930097	2.84480447915241	3.09925485987811	3.20554780847341	3.25340765726167	3.31996068146988	2.4811667011983	3.43915238806752	2.72485929909507	2.2758749500803	2.7020628974988	3.83716417892399
ANKS6	ENSG00000165138	-0.345550009890379	4.74634547356404	12.2824153533486	0.000457246209763367	0.00127460475086734	4.48113815221614	4.67615215853423	4.4896721497406	4.10136847726541	4.29700731531933	4.25713658943062	4.50357690185337	4.23636560325766	4.44320162490682	4.53175324538028	4.25525026057798	4.24085930518183	4.82077113217449	4.27196554007991	3.92738972933904	4.12393161274402	4.56870527594539	4.15773138266918	4.3197108009931	4.6960277370932	4.60374737329952	4.33590272407205	4.21774540725288	4.42690387967081	4.28371357728314	4.3077153439279	4.66933986030412	4.27320889096585	4.78201370769099	4.35449177436144	4.44268607824902	4.65003112278428	4.69662869097949	4.43781067446867	4.34427251624918	5.08438602676251	4.78709957498839	4.31286120896883	4.7901073611748	4.22596716378051	4.47875810226449	4.71766743229087	4.23410743322367	4.86614969336411	4.47642661624241	4.53604659420875	4.60113929494165	4.4633725630336	4.34714315129422	4.08490961600425	4.66129272831781	4.64998943463177	4.2132055728259	4.38850521297037	4.97006591229559	4.81051936091671	4.32771390918547	3.96391534259029	4.5622612126622	4.74618817423882	4.3645827867972	4.59617811556023	4.12691820293582	4.29523358663771	4.31390930336806	4.54173199509072	4.24892511845423	4.67095979100613	4.58893829617866	4.54056442240524	4.30280622514831	4.85492449529149	4.67570968119583	4.69840536367317	4.96017777821886	4.73997302778721	5.01451343782456	4.36065168995623	4.67885051874837	4.16221146084597	4.52935994809804	4.85836481675137	4.6887213435668	4.71254126750949	4.49516691399074	4.88281826383241	4.58197756845907	4.82980198652585	4.80357753476317	4.91263727903578	4.54881086657093	5.30957135851167	4.79117321256167	5.07067117644871	5.42972208528703	5.08386790111697	4.71941063304984	4.55404805224342	4.70484466647412	3.63859074407397	4.81353778209116	4.58129224139364	4.6864624977411	4.81909289288552	5.39782915420857	4.95124736535166	5.44108490130394	4.67315801724056	5.54921024581693	4.87879171210103	4.78060553948961	4.97152343480773	4.36485552608754	4.33011547120612	5.16643640649552	4.28475233349107	4.4860110950227	4.46754346076198	4.66558519064256	4.68691732369066	5.02171344282153	4.74741971274357	4.36019149167603	4.59647942030263	4.2222005679484	4.62333237402845	4.66961256935067	4.650104327936	4.65750583984173	4.73229443722126	4.26353601614272	4.70055676937267	4.78890085515537	4.62792942487601	4.5633429692158	4.4372122786336	4.62359591467921	4.61696699062357	4.72783070813056	3.76132940986515	4.48467212980235	4.79450945462299	4.6528888032394	4.52546747925658	4.70929732865326	4.7481839851704	4.46475085443542	4.62172978267453	4.41048506322597	4.94409424660791	4.73581798322194	4.66931753964454	4.58848265226683	4.55383700808493	5.16454425597258	4.5803822898036	4.7207557805736	4.48475897086751	4.84459184452468	4.49063080140507	4.71963961835163	4.78255019559328	4.57128334589884	4.50269265703045	4.3917848127907	4.27938741599638	4.70463149583906	4.69288798191853	4.93002330395938	4.66750729825371	4.66582967758472	4.91497540742772	5.09006431189478	4.8274535054484	4.64508566645544	4.82354812638543	5.13497107489877	4.67601408175861	4.68998325873429	4.90979396625125	4.51849302480045	4.49119114984688	4.85056630174681	4.60285456680333	4.87574045228884	4.52981883368132	5.24042619499595	5.08686741675503	4.32545599563031	5.15225908027208	4.76111388988714	4.7355301914231	4.67782413655228	5.0512268090037	4.87101523761849	4.97855550858688	4.78890340764523	4.74252437573122	4.69460919278931	4.38428914895593	5.17638618287155	5.74161614016714	5.02045539376437	5.23370443089919	4.68929743655104	5.10725828262548	5.4481075259265	5.12877114408691	4.84678791989289	5.19391698157199	4.98129464278953	5.11823093503769	5.16120955434822	5.1495712563735	5.0193839511406	5.04814588354803	4.75856645709478	5.52422830950606	4.9210579590012	4.96004737654785	5.75063018404788	5.28850209364823	5.7430872195837	5.16436428276769	4.98171878296159	4.71852464302623	4.93744990318568	5.06204069051153	5.21229007022683	5.16071551215747	5.27967900808362	4.92894488828307	4.85683787171046	4.72756927630944	4.79572756276043	5.76906206181322	5.44735555126757	5.45321946224077	5.39872356167718	5.31758315995007	4.42679040699695	5.01385625663052	5.45540310776352	5.12068681571872	5.01003548378787	5.79684981287093	4.72883452661941	4.85983247753425	5.00824431748797	5.15586143677862	4.72770135532644	5.09033469939352	5.02134695361488	4.48929622812971	4.3639662060735	4.97121100260847	4.51607860979026	4.57589819395894	5.4679198930638	4.92508817205431	4.74557709250358	4.946153608092	4.92070540524706	5.34669336569523	5.56265594997968	5.00437503115914	5.22364692829812	4.8356807113844	4.28645099094042	4.66605740865266	4.90478958216279	4.34551196949072	4.61095988137556	4.76176166827644	4.48376496772027	4.91373731897279	4.64869579198566	4.84615817357981	4.79063774788423	4.76603674249572	4.72059992353343	4.84816528165008	4.76640356477153	4.68574944509291	5.10068228268983	4.76271856689742	4.60869473575691	4.67707929214099	4.46530199915472	4.55529361232052	4.34950991123152	4.64623670435695	4.60710913887053	4.52048141684993	4.67031093611887	4.85121390551831	4.51242356838054	4.58603828623683	4.42814037982696	4.46154342819928	4.68597891350074	4.99025558364301	4.98286639609272	4.69961628334285	4.83441706521206	4.4442123746131	4.33627544658438	4.65408077750071	4.52825205495184	4.34335183336646	4.44701009474886	4.83048082099708	4.18196062438324	4.17418073079608	4.99893556935738	4.43367297697167	4.80768444926348	4.48441975377726	4.91527519706251	4.63626691554909	4.46288986888987	4.57559327132941	4.31623075204679	4.99553644648975	5.15616253339219	4.1695582070822	4.89514253612124	4.45811939823669	4.80358442413477	4.856028873455	4.90389409025873	4.32257161355293	4.97024036697292	4.91112139035287	3.84990099004518	4.64500043881235	3.9275398151646	4.76828328797411	4.32062562308511	4.56527026190052	4.63102862994151	4.80614077114116	4.8054330751392	4.19689862497433	4.83917703166989	4.72407083093637	4.97878735211399	4.43788830504121	4.73665446925233	4.88330437854224	4.62617930373297	4.12740301736275	4.55024992459618	4.37707751904106	4.49957210819227	4.48250616601872	5.00658151744872	4.1797896568776	4.61616046860836	4.90764244284562	4.57840094511185	4.24736427456068	4.70908837450797	4.70532157750627	4.38087049196671	4.72975682236047	4.34720527953689	4.58416719639848	4.57398717058602	4.88172040927158
SNORA70E	ENSG00000207221	1.00108077705939	-0.998728212029619	12.2804028655616	0.000457739548410584	0.00127586088220537	-3.64662339275458	-0.0416405592273791	-1.198747615043	0.133299473002157	0.0534926696537154	0.186152834904273	-0.705585957551275	-0.503357346532745	-0.644972129778217	-1.202640933563	-0.111402644030779	-0.565658091747993	-0.579262923178235	-0.220414535782391	0.299181547596533	-1.69096808164735	-0.149432982140837	-1.74725952663537	-1.2154777521708	-0.629637112959266	-0.743439875807069	-1.18757574625629	-1.41240969039316	0.142466319685583	-1.65490239383237	-0.404822462150913	-0.902330030417863	-0.75434630407839	-1.02973910684209	-0.793757512523768	-0.329001764906056	-0.539940240758654	-0.627168509305274	-1.12447261822963	-1.1700917486408	-2.06639001303444	-2.42977100784904	-0.501716199161215	-2.59952320721203	-1.01766164148002	-0.0182967005514066	-0.922756721684471	-0.416775120211528	-2.63406818338227	-0.697094477558093	-0.717133161838472	-1.12033347967074	-1.13535658619511	-0.17516123519433	0.553924300110004	0.0116316122056469	-0.736364955642309	-0.228723948786585	-0.619533026346484	-1.3868750055512	0.290387385023365	-0.826922940622941	-1.2570574276048	-0.0839311128248854	-1.12502109960271	-0.318157988140797	-0.551028967818672	-1.13648844835933	-0.441597483380635	-0.0373249194790872	-1.36663113671514	-0.16418178205997	-0.799520441767576	-0.449539901621399	-0.498835582773417	-0.858278681157298	-0.403113830548648	-0.898493693286776	-1.31455980655716	-1.14517054804886	-2.81061330327184	-1.70408900926293	-1.15506161042515	-3.64662339275458	-2.36145654812478	-1.08195372356018	-2.48674425139079	-1.84089969602714	-1.33857862154702	-1.77919021835533	-2.06034726945204	-0.471933233383038	-1.63752535434553	-1.97617732571498	-2.47275478077414	-2.18479091048242	-1.41300873488072	-2.3330609081883	-3.0354526927555	-3.64662339275458	-3.64662339275458	-2.98282121500552	-0.671687831660758	-3.64662339275458	-3.64662339275458	-1.5687593643506	-2.95409997622637	-1.54697729869709	-1.57655600830902	-2.54181594664473	-2.22949282996371	-2.67984707948729	-0.140921612831704	-0.30834813091661	-0.460357776611508	-0.00758108324293067	-1.12864115406269	0.0644568982221422	-0.464706698943856	-0.700239284992778	-2.34143919706268	-1.99827664273009	0.354415560368792	-0.156472116978708	-1.27466214055348	-0.211770434256444	-1.23006276630703	-0.617538104229088	-0.811482325654786	-0.107395845535057	-0.221282828424482	-0.785251614132469	-0.437338671503207	-1.04937254276064	-0.0512430457341911	0.496902615184208	-2.30670512061359	0.508326144778667	-0.217971745158486	-0.133703755119666	-3.09860079129957	-0.676040753130295	-1.24902682236697	-1.37608467408252	-0.470371890717467	-0.668621536615899	-0.60747213548642	-0.967809305117571	-0.545537737987228	-1.16347179556118	-0.523206814841189	-0.859956613528789	-0.131881424942373	-0.546642645928068	-1.50390964144706	-1.4751532806419	-0.867757824056417	-0.679510505716647	-1.48400396048894	-0.784651561123195	-0.475452788624901	-1.01070360159581	-0.33114754486488	-1.14905246419986	-0.548851139283126	-0.477650327603423	-1.36772423809689	-1.36293242813622	-1.13180613371832	-1.17765080138621	-0.320926349566906	-1.42369188289464	-0.727838151087855	-0.474024842387426	-1.43685760685248	-1.53666080742767	-0.843096516909033	-0.565733839271394	-1.83072321951251	-0.789172152963387	-1.5686479867736	-2.19242328993708	-2.65077005157596	-2.42863337924506	-1.738152871925	-2.66385686448321	-2.4377948631708	-1.40607732594414	-1.06545426775862	-1.87244744178536	-2.63573275036255	-3.64662339275459	-1.14680474416226	-1.68845212082319	-3.64662339275458	-1.83588171364869	-0.708700039339199	-2.11845514259095	-2.42106341622799	-1.35272667304376	-1.96285142240299	-2.02387485502791	-1.68813294468833	-1.40024236881614	-2.38312210796839	-0.658052722307237	-2.59480536546683	-3.07892889745299	-1.82769556526201	-0.670588950093105	-3.64662339275458	-1.97028059355818	-1.82515696153967	-3.64662339275458	-1.91459223768247	-1.94781367574356	-1.54846523151585	-2.38911818461886	-2.52148870075745	-2.90412435959694	-3.64662339275458	-3.64662339275458	-1.82047747104762	-1.68526498686257	-1.91786906606596	-3.64662339275458	-3.11808235314445	-2.90638027494056	-2.02015632136656	-1.93365983303714	-1.55535499665033	-1.11628335731967	-3.64662339275458	-1.23661216723732	-1.14987877794382	-1.85137639626943	-2.47957104975624	-2.44530870190115	-1.85605226760368	-1.60031421290617	-1.89650612985584	-3.64662339275458	-2.74103604702297	-2.55465290811247	-2.54150667101735	-1.17737366473864	-0.600896326529166	-2.10500087106804	-2.4560674308678	-1.03711842068779	-0.857045919713276	-1.84052389576718	-1.81901900082954	-1.15568529489972	-3.64662339275458	-1.82247476534376	-3.64662339275458	-1.94017948692571	-0.788275496675412	-0.252343043274953	-2.54513470355932	-2.55966393924265	-1.70280441176254	-2.9687394429202	-1.92570806589758	-1.9231878849787	-1.34258681530714	-1.94974581291978	-2.87894090152387	-1.15506414303185	-1.4117834517414	-1.29282585055	-1.43114859520589	-2.2435931046127	-1.00532408514923	-0.74521599934327	-0.806171543305546	-0.486690440977281	-0.694000422481535	-0.69514001433928	-1.27487451378911	0.00606794304366949	-0.921319314532432	0.0994654348083295	-1.35444528700262	-0.991479176125581	-0.728144577858369	-1.11760284815238	-1.81045646629561	-2.51616651656034	-1.95172199887356	-0.628820553514733	-0.398002002688448	-1.05333448152157	-0.541861823992846	-1.44270122949318	-0.140779617043224	-0.0352811375702885	-1.58828751044934	-0.487447923088326	-0.560522745489164	-0.812415323359232	-0.0119186501271283	-0.893946726945425	-0.968234472954315	-0.542929485055242	-1.57400694624622	-2.16064096870449	0.327731770361374	-1.08586816682717	-0.933206654859536	0.278116178992657	-0.65107502997846	-0.182103465419694	-1.47642961611197	-2.36570072362498	-1.77645873411484	-0.587082297444792	0.197750802432349	-0.660840413559062	-2.1275317907318	0.385542102934342	-0.501487214337711	-0.774752959886245	-0.674239248310601	-1.54278972889208	-2.50425891539264	-1.13575596536159	-0.895107428180161	-1.63119404199214	-0.648094719524443	-1.93774530803453	-1.11804128075134	-1.71242546384009	-0.490826597943806	-1.90167595053865	-1.38910191182248	-1.22682778887688	-1.58141502334803	-0.967305137309921	-2.9669047198159	-0.410092337946265	-3.04298340051777	0.269865869429691	-1.60565297221144	-0.425425343589279	0.0831958125851448	-2.10389343080206	-0.185668656412142	-0.571580950092201	-1.65639929701691	-0.712520997035009	-1.07296046281391	-0.850718100416444	0.30452814659968	-2.05238653763388	-1.3667468407807	-0.965090201123576	-1.32807133467093	-2.43109621458816	0.33017336432128	-0.349013159801396	-1.51568489753933	0.232628533753617	-1.6222856508905	-0.268611425049072	-0.721347862048005	-2.16408176829979	-1.21584726301365	0.376523865695033	-0.998795731202039	-0.578928309494587	-0.894767668339953	-0.662233225138995	-0.815884626857846
SLC15A3	ENSG00000110446	-0.557593190153289	3.63639151755511	12.2784249909274	0.000458224925387982	0.00127709458955183	4.04914791358258	3.55264699257047	3.45828345288002	3.22923389046835	3.63727397645775	3.8454676101413	3.86358165657013	2.88918082030939	3.51098858083342	3.48053822148962	3.55775134764904	3.67607692583635	3.57253743345105	3.30657655474788	3.42856393950755	4.05776575869463	3.51803900642743	3.32582177472221	3.52988032214004	3.68832442818984	3.75391042096047	3.28954906483298	3.38323987388901	3.64118531651032	3.28961581310183	3.06449761394749	2.99699319624115	3.5065445436576	3.93378353997923	3.25674108780528	3.13163258732127	2.97854460277229	2.92854764347875	3.92910593695475	3.36277077873134	3.5847289708158	4.06633147317582	3.09011296906934	3.51150669469583	3.49309964940823	3.82426270695548	4.35073139193908	3.32615924386067	4.14644932476532	3.38507625114659	2.82414045686453	3.37548519686127	3.38177234929648	3.20137617452343	3.25092969333457	3.39680748922801	3.14275348378378	2.97519357852588	3.50141890105601	3.74328321710247	3.16612367093264	3.60607938660771	2.70316544402983	2.96479072903729	3.66692325431922	2.66110100419932	3.73322086679152	2.85839464362822	3.21264040099149	3.62630257376759	3.49588610648465	3.55341971541637	3.6567343357023	3.22172188136348	3.65529869694194	3.01789127326872	3.48768334930785	3.33333544476341	3.99775469644055	3.69611232225026	3.94845557980556	3.67116920215701	3.98159981897002	4.81282113516664	4.180586575107	3.44291045363114	3.87450030124448	3.73912330829232	3.89323884516947	3.49011842435865	4.47254968753554	3.24790260149316	3.33348898463595	4.09018027294077	3.19487643265244	3.41849059655718	4.10325465072765	4.36874781035164	3.58490498543261	4.46200405064312	4.64713930651967	3.58765380982297	3.54669656070765	4.43956523312936	3.65360128688372	3.75944059393048	3.49775519422055	3.45530770910551	3.08902163421365	4.92273302702152	3.34032466311876	4.58786037126133	3.61208985639957	4.88416173049747	4.68323738202593	3.30052985941156	3.81609599394675	3.33289943513651	3.99302286532063	3.9194225304854	3.29281349268006	2.62609091601711	3.18516249109059	3.56016209302706	4.22181380330984	4.21803694340489	2.92559301455877	2.99981132806196	2.99168665919897	3.61834068227192	3.52400237726445	3.40440339372286	4.28004020780453	3.61237727165791	3.37695928988065	3.47637104822247	3.47577741913611	3.71915396662041	3.47959335733257	3.50971790480082	3.85122251744438	3.63884005046962	3.49651964807355	3.33009615335304	3.32043689340838	3.51135029388277	3.60097348565318	3.27489952557571	3.24978987049462	3.54917544507084	3.47552977602032	3.63497123187262	3.8456044759335	3.596590259471	3.51083110981942	3.51774034682763	3.51909295080226	3.6996622066431	3.4641828707459	3.79468982421143	3.45279969463152	4.08732961732002	3.96315864299014	3.58901433377926	3.70881201861765	3.8570541419321	3.05745190849926	3.0821709911273	3.55782235615723	3.60335713281346	4.82556494637407	3.67498427030395	3.13201314465725	3.81642896879001	3.21516890260131	3.69336563516088	3.82024049524745	4.29128620507365	3.58763856945666	4.02852613363785	4.26173385752301	3.87917021623137	4.90351414325326	3.83488556113407	3.47877441258875	3.0332810334368	4.33527345239303	4.2855254365646	2.72639862848827	3.17284930797413	3.54485172515131	4.34735613787234	3.80573940403355	3.75708734522529	4.63340810835841	3.3969988522587	3.97390352634332	4.36251790855421	3.5585500117676	3.19507097395786	3.74300939146987	3.47536787616591	3.72937795426363	3.57382299001918	2.71031092264702	3.6165162049605	5.13709319656094	3.94145247203277	4.40841063071947	3.128395929428	3.74635653423769	3.86262730914054	3.78024668982044	3.44963926961716	3.54058017280617	4.31248072018808	2.97730664277808	3.38725791887431	3.80161028418141	2.6707775752688	3.88780328764438	2.93801448720923	4.29239744688393	3.44410108275842	3.53400531368922	4.64418914033394	3.06125909674199	4.5595644298646	3.08230173179688	3.28790929027525	3.3700989355409	3.83675842049859	3.43699579826208	3.45619284800175	3.56721287730782	3.19452514381801	2.80564156961399	2.8558487464849	2.95211710750385	3.36150884882847	2.84900269881929	3.73283953302543	3.40588595007488	4.67841704914049	3.96474462655484	2.9810066975343	2.66005897312361	3.26185982871319	3.4972551417169	3.1769315141019	4.48074137426734	2.95896706047861	3.9109259646014	4.415747205111	3.35465209787725	3.50595025124054	3.64257674295834	3.1449610847293	3.77428633255318	3.2837293044464	4.01624967926284	4.10648239049848	2.89836731132818	5.16312674162578	5.26142375789614	3.82663796787334	4.60458688456557	3.78392851909172	4.29284635335019	5.21375781186947	4.05795717373856	2.63780107819722	3.22495395877982	2.78829444499369	3.26249834648406	3.35425200681455	3.23127287210983	2.63031724231088	4.29967076851847	3.93404417179513	3.46296227969187	3.06228433475853	2.75414196982907	3.46489804483052	3.0579122033308	3.61405096268442	3.69570549966106	3.36212026890475	3.3416005673802	4.44166651574702	2.93977765945437	4.00077182447957	3.32760413768232	2.562899493173	3.24316464776023	3.53618885481477	2.96651037267689	3.34125999848634	2.67758234746885	3.6875495117234	3.8160868582371	2.9347238979347	3.99318161631721	3.41500418733358	3.04108936298142	3.35109349882445	2.37862189395913	2.54405350106851	2.65843394422702	2.87698652622489	3.67177596486844	3.56547695469976	3.87432566372185	2.79561982492634	2.43053264442732	3.29614714989463	2.99425257874891	3.43365999561337	3.59903710099616	3.60400981334912	3.29858509228291	3.44394015060033	3.13220675626812	3.54678492819781	4.01483258294141	3.65637560309023	2.67686094722726	3.09927345913261	3.04352383075778	3.8939992625993	2.68344712846545	2.47285240524899	3.79065270435569	2.91834886236187	3.42959182159657	3.10837234081284	3.12695802080401	2.50792736372726	4.19418178436926	3.370536043471	3.22562277668716	3.76452423916421	2.25324478578935	3.52150405871224	3.01980915518419	3.50205587175037	3.56963839377647	3.18492097237579	4.77533974621301	3.83921612824646	3.57060662813955	3.5148214063244	3.23473879478982	3.57850350988038	3.42674760521637	2.74213876077481	3.61987368269111	2.96624524210074	3.48287811336575	3.28395366972901	3.17432035953814	2.58596012880011	2.49358070437062	4.31254589232429	2.86434955869787	3.73853058528592	3.18290708237078	2.80836874405817	3.5095775465997	3.2528797550345	3.77233805260313	3.26369303776565	3.33112697467136	3.77856968401147	3.42116252193076
XAB2	ENSG00000076924	-0.552482297877992	5.06574938952805	12.2760409304933	0.000458810672079459	0.00127860777571383	5.52793847164205	5.58694186855889	4.78326051728616	4.66273674857721	4.70396623250635	4.93140948446844	4.53394570885524	4.89057159296924	4.64150027546192	4.72146880846134	4.92663769900326	4.72324325362203	4.66826558246166	4.94102569242795	5.13458554348117	4.69968809063115	4.76678289033914	4.52009101311812	4.96968830530054	4.4246415811257	5.05862325797474	4.58892304283114	4.63767819707504	5.28907521892172	4.80179047643481	4.60864474439298	4.71324123882344	4.91962869955557	4.50867318881648	4.56169379053265	4.19723458665392	4.68454865314719	4.8044566282133	5.35195324588808	4.56251980382933	4.9756516919817	5.55232481105075	5.00685995857937	5.06791166740929	5.24405740233423	4.83861159359123	5.18347747135376	4.38652446917476	5.04365356983365	4.65023299248053	4.55238492629212	4.74566409207413	4.81717885766614	4.86242325169487	4.92109917991377	4.85480663436666	4.10878793523561	4.90486615372743	4.59664231522951	4.51230169155177	4.45929829145562	4.65312581007875	4.65978884944782	4.7542966753755	4.6623814223562	4.82870293441662	4.4762979614754	4.77659532758092	5.15093906931187	4.91640494714792	4.62960512301443	4.75797062011539	4.69641554724214	4.43106440939446	4.83561237961858	4.75890054805146	4.41705559478667	4.54354404151424	5.06759987381042	4.51500378881714	4.89998386062121	4.87076522528201	5.51086606772867	5.68439052741453	5.29451502209336	4.82491388103141	5.2414204192471	5.29800328175461	5.30278217400038	4.97185958750778	5.4803259464354	5.1633518158101	4.92235176641118	5.50329646150415	4.95989710828062	5.42575094401362	5.66344536244317	5.86298788067757	6.17788106718522	6.00900421994915	6.1898650622889	4.94591704449538	5.35315960936676	5.08714229311361	5.60871320099576	5.26663903520066	5.3246201684982	5.07127830217756	4.86280936352205	7.3291278447112	4.77269071182423	6.16043232206487	4.69059104372224	6.48180380843385	5.6297980468692	4.48887554251699	5.08015918994864	4.8559198375117	5.02452829065809	5.44534492852461	4.71400107930223	4.29566621459112	4.93141802877416	4.40168826830637	5.87821350333652	5.571634960804	4.41161072135087	4.84842802927181	4.52152087653154	4.96293819868634	4.78633025548215	4.66961256935067	4.86302488548024	4.48634959580615	4.82387282591696	4.82294041930714	4.44921571489183	5.24180694360987	4.91824355549381	4.8672692069911	4.99975352696146	4.66040439003939	4.71384904866065	4.51307105611026	5.12534724704815	4.85485163175725	4.65141627056598	4.59289685428156	5.01847316739575	4.72080386296404	4.61723517125074	4.92247886450471	4.8651443273331	5.0634792711023	4.83999257015745	4.89451634967991	4.71093941016506	4.7742445793619	5.2088975554338	4.98187473094015	4.6090145351029	5.71999536508215	4.9660770801691	5.03972810246607	4.40667006766692	4.82085438207323	4.87721143926738	4.71135953401289	4.94730291673047	4.7870601844461	5.24019791163199	4.84234725623149	4.43043657463801	4.67864947050032	4.81428116025808	5.33136959795029	4.89931849679569	5.43538880999038	4.98856751711383	5.14735982966238	5.5074560211773	5.67961942164989	5.91113636327515	5.43579016487561	5.26091313817445	5.21662034223093	5.46145522186422	5.59822078786638	5.1311299403383	5.10163816880028	5.46117289353609	6.34469199766285	5.83568516658661	5.27472436499685	6.29319401618018	5.42822798584013	5.3577212530249	5.34803903498555	5.98400825520793	5.30842533876413	5.35788209147258	5.36377586062551	5.13582796998432	5.56249785644083	5.70104391905665	5.35155979846025	7.17839197253296	5.18827327590225	5.74456801111428	5.0955253951538	5.47945535507017	5.05788083214065	5.13293730431096	5.00742742160625	5.00137351274394	4.8765487747843	5.20277479009331	4.84176314774003	5.4742976530421	4.63235032878001	5.57738636064574	4.98628505719033	6.01734031229085	4.3475800722954	5.36610163721662	5.79957217804116	4.96698475142656	6.74849065109588	5.1096961479036	5.12586034170207	5.13460827890679	5.24190905670561	4.9617418330586	5.3032134993816	5.40911839280856	5.31942424402296	5.53679942689717	5.04316049054304	5.22847537712945	5.30463108009527	5.6466704141789	6.35681145330179	5.42171481065262	6.55470419507323	5.56592957568817	4.80620227866519	4.29638626442004	5.10286668328526	4.52459908650345	4.08846280992304	6.45027675911492	4.8673233503095	4.75768807585532	5.16854986316039	4.63993058535415	5.09102355650585	5.79174634843561	4.88900610893873	4.07418696782416	4.35251532104812	4.91106723185197	5.02175595727243	5.28374680398824	6.63769984085722	6.17001538140886	5.14649695457574	6.01847759256386	5.51784930702967	5.66964593746012	6.66584574383785	4.68832138843829	5.07098020656813	4.70151705756419	4.7791872870271	4.54201875573796	4.75472068754025	4.7564410062151	4.47659716852528	4.8127348286877	4.84939104134236	4.42077668170031	4.83310092752024	4.85735438287079	4.56078432370942	4.57517411000576	4.57133059230615	4.73920160822061	4.79087976273328	4.59063589200538	4.85537815945602	4.65941189646995	4.88816648793646	4.76577849514995	4.21115970691015	4.46300725410509	4.37976583355422	4.77488499730166	4.96534829455941	4.77637346817404	4.31122658764608	4.71481257322974	4.54304371996438	4.77808371575691	4.62050047067326	4.35307443073524	4.42592841354032	4.78003672349435	4.50500048118318	4.51850028979081	4.42166577787684	4.598429985237	4.6532018095473	4.88236130742531	4.2793025604007	4.04662654177954	4.44449053400159	4.39441918333375	4.68491198038018	4.98450817644628	4.57796248375307	4.54835735975739	4.82939066847561	4.65914902512663	4.37962409786317	4.41067772136405	4.61683072668138	4.93286726848827	4.55661040169647	4.30508378589649	4.34701632002065	4.44973319228533	4.50633639760524	4.92406126791076	4.28211654385416	4.43631501420806	4.58913155124806	4.15336607685795	4.44742940436765	5.06700422955734	4.72814938968687	4.30961363005059	5.17723785436215	4.32435357786494	4.52105100809692	4.61213954438802	4.18849972629919	4.72510862499004	4.40353267939744	4.19689862497433	4.62473962899723	4.58218354486694	4.53309692875856	4.74498814456357	4.71508971952588	4.42759033107466	4.16378415509072	4.57225474814528	5.05234827217021	4.75065689601116	4.47581023762845	4.70719980473367	4.9615738915353	4.70195022954253	5.16301249467062	4.65616185207863	4.81738184973583	4.60331787681634	4.27964178756969	4.80671640583949	4.63860980398835	5.02821682522893	4.65312466207932	5.03273241091206	5.03600584869646	4.94406391667
COMMD3	ENSG00000148444	0.445238890292531	2.24764832074742	12.2756509904632	0.00045890654944488	0.00127875564524359	2.44032142969792	2.12158750179211	2.09104790076181	1.84623128974243	2.08435160883601	2.06203097891114	1.89207375616856	2.56896342392353	1.63556407830856	2.14538236491235	1.97448573632282	1.57886766424851	1.72588776554977	1.90680845073609	2.26753761645185	1.70136487607084	2.21750242540403	1.82412418082077	1.66300011253922	1.88623093044141	1.93790202575398	1.87647945422502	2.27804953888415	1.72157199963561	2.34250064477347	1.63087232995387	1.86333965127883	2.53640493724528	2.46250021404293	1.98159425220882	2.49331684617215	2.33479528266948	2.47234186122234	2.23311706517253	2.21309104908382	2.17929196827059	2.59383070290445	2.5466859259937	2.32720806835065	2.83168050806916	2.06418531959254	1.72375565044149	2.60954256153886	2.05031795130765	1.82760619162915	2.33804286864406	1.89082148934949	2.39278161834592	2.57895551051312	2.08560393020587	2.26357696189574	2.08510912539028	2.56797448428699	2.35932691154647	2.26895118070391	1.92881303131373	2.23788938339543	1.55254311300525	2.53782309295104	2.22858420426438	1.76285230108438	2.48139788471648	2.07212371436009	2.47666116008489	2.29093127023898	1.82548989595671	2.33245943200881	2.04258936072811	2.31969253569673	2.19706570979422	2.21419576485707	1.9173850598952	2.12825551061574	2.03821308941527	2.62886574865142	2.48450026776938	2.5252053914544	2.4764097971145	2.6641907412829	3.0268793120898	1.83335836449687	1.91682507147101	2.3053255565558	1.91127698299433	1.62934463518568	1.30947939728656	2.32532258275601	2.08225608023142	1.38262560365529	1.99694979851579	1.52696798583067	1.62241356645624	1.80324932289924	2.05845122780676	1.94731259542461	1.82788330125731	1.63790570682615	2.43553892120584	2.77870621122105	3.74753830200625	2.0689699681899	1.37225539919615	2.28987578509354	2.11105178499801	0.694953509310526	2.36416661593291	1.82678414576841	2.25819856993017	1.38153829189234	1.8093837023203	2.43375338304416	2.08145626477745	2.53065243354614	2.29737758372152	1.43530931935432	2.43168034681739	2.01537564667774	2.44561643618418	2.46701282422628	1.86900107232351	1.84122234328806	2.39011307446378	2.12014141127163	2.28521032672123	1.92475142549272	1.86475653905556	2.74096643649384	1.99659658007544	2.1912184625014	2.23451119785194	2.39836373552424	2.16405908286319	1.63254240307528	1.83330259779727	2.13894015236644	2.88463188440009	3.031985985059	2.27865083740755	1.78216754446239	1.73536036201409	1.4326378096766	2.33876724707389	2.18776340563645	2.62834907427399	2.32268659955231	2.43393307519247	2.7388890115292	2.2374817789173	1.93564323908325	1.7453858628517	2.13668649831066	2.12335033430835	2.1108324898919	1.84096272940222	2.24056968073384	1.96945909591591	1.73700330110338	1.73180866716639	1.80695668169658	2.2090214766525	1.77342443877103	1.95392166594689	1.98314347616299	2.3217584903811	1.60884894597194	1.80372405166065	2.00350480916547	2.12243023051075	1.8283041035928	1.61444916133983	2.09392000466542	1.92299486361172	1.86964897977458	1.56794278582414	2.24354336273337	0.755170411226019	2.0059004672896	0.98926065692632	1.79430115273551	2.27634414673496	1.1273090966967	1.64001610170208	2.01157009070973	1.65532584321875	1.90759985758324	1.37440309812055	1.0001734737725	2.17120715265735	1.50832814727759	1.334150609447	1.80095056663377	1.78060142442447	1.29684164237039	1.56821922438431	1.99137380757468	1.78100607662444	2.10906812779225	1.72534361868429	1.52139689909368	1.0809778820499	1.24763525845302	1.12378001981961	2.00240618605802	1.32323012434911	2.67502246521699	2.01224136593976	2.0091222006459	1.73016857501417	2.33651543667336	2.41490733740138	2.49571312599037	2.56314455372034	2.62940927075927	2.64560345408178	2.0580667847485	2.22209382904969	2.2689333818273	1.44492880356567	2.55024171476089	2.21834952678627	1.64962919400981	2.30898750936979	1.46285692926863	2.56408870956738	1.85887203265276	2.0683738544726	2.1279562803471	2.30477460360714	2.24210992739699	2.34649403093552	1.955130059746	2.58428466562308	2.4933940572325	2.40163965022132	2.13064488834403	2.12889586280919	1.93154539014096	2.26949195104808	1.95416057944775	1.16342510828056	2.56767901095484	2.67019804555187	1.98032686186424	2.16442353176329	2.54336295770453	1.34821179105225	3.15253438147029	3.18391249520183	2.62490788038109	2.48064855879641	3.07704941595123	2.22179201661576	2.43605456103361	2.33059820984474	2.46104893429652	3.05545778337772	2.66985015853731	1.60183371493849	0.812329746092383	2.82650432665388	1.03981253502373	2.48554978830538	2.51571836707338	2.15550645453646	1.54729336392469	2.56100385310323	1.70888751161235	2.20506670134042	2.82885410829625	2.4912051464169	2.46702349849737	2.32203037992835	2.20385489535888	2.60927613953399	1.82827349981658	2.57777148334582	2.4802230041617	2.32475825954819	2.05524269130135	2.24744865660484	1.62972590274822	2.13798534740085	2.12288827984464	2.18725596416959	1.4535072547699	2.08192248869404	2.61946687456535	2.38143189936599	2.44802431454464	2.7990047289647	1.93517752206141	2.23337741910761	2.30977021473491	2.68468826778395	2.63998566555571	2.36374159772837	2.88343604818707	1.8071772619693	2.07192937081459	2.03238033418384	2.38184142655697	2.77017470998804	3.12241717559873	1.479177606418	3.04272378790368	2.16630422445819	2.79293246507007	1.84625254360701	3.25525827814671	2.95734495826616	2.48500575688786	2.9072133055066	2.82066415172266	2.47210832560886	2.15758543822019	2.96863801890103	2.84859865755199	2.2118353474801	2.31864571348454	2.30906603636448	2.52637168345654	2.73023834644229	2.72242448763785	2.64638453437321	1.98820627225584	2.60136927541156	2.94963413603692	3.00549953030564	2.01618441189233	2.49323800905611	2.12166817051454	2.97826318766056	2.78222830093203	3.04615300979934	3.16990355136248	2.73622278935409	2.37333394031608	3.26621198873225	2.44754424741553	2.13076595146197	2.41870001897379	2.89642736277027	2.68264900862256	2.23509032571704	2.28203667273352	2.21969559729631	2.44279721061415	2.22268058162079	2.55935860294879	2.82848287450196	2.58301730930838	2.62921341497434	2.52333285942971	2.46963912849212	1.93653753092289	1.90807428626711	2.65220197908425	2.47369088526034	2.90901767643135	2.80490155410258	2.20819363215193	2.94351289883922	2.29381747411365	1.94470348885026	1.76504100647243	1.902580322933	2.0254120125303	2.41864828613547	1.96524244251757	1.91401713288118
IGHV4.55	ENSG00000254395	-3.02191925277817	-2.71476534008002	12.2729127190503	0.000459580397707722	0.00128051386863876	-3.64662339275458	-3.64662339275458	-3.64662339275458	-3.64662339275458	-3.18728739211772	-3.64662339275458	-3.64662339275458	-3.64662339275458	-3.64662339275458	-2.84734025128792	-3.19741957454122	-2.16592759229286	-3.64662339275458	-3.64662339275458	-3.293732200809	-3.28161168850391	-3.64662339275458	-3.64662339275458	-3.64662339275459	-3.64662339275458	-3.64662339275458	-3.64662339275458	-3.64662339275458	-3.64662339275458	-3.64662339275458	-3.64662339275458	-3.64662339275459	-3.64662339275458	-3.64662339275458	-3.64662339275458	-3.64662339275458	-3.64662339275458	-3.64662339275458	-2.68398133704651	-3.1040603939896	-3.64662339275458	-2.17889847711498	-3.64662339275458	-3.64662339275458	-3.64662339275458	-3.64662339275458	-3.64662339275458	-3.64662339275458	-3.64662339275458	-3.64662339275458	-3.64662339275458	-3.64662339275458	-3.64662339275458	-3.0319947857178	-2.9871203722049	-3.64662339275458	-3.64662339275458	-3.64662339275458	-3.64662339275458	-3.64662339275458	-3.64662339275458	-2.6394090010004	-3.64662339275458	-2.99652718869881	-3.16616912311545	-3.64662339275458	-3.64662339275458	-2.98023790419243	-2.52592486187207	-3.64662339275458	-3.64662339275458	-3.64662339275458	-2.62330416414287	-3.64662339275458	-3.64662339275458	-2.91849806675785	-3.64662339275458	-2.54652630504133	-3.64662339275458	-3.64662339275458	-3.64662339275458	-3.64662339275458	-2.91496045474615	-1.0967633212532	-3.64662339275458	-3.64662339275458	-1.85219747185635	-3.64662339275458	-3.64662339275458	-3.64662339275458	-3.64662339275458	-3.64662339275458	-3.64662339275458	-1.97617732571498	-2.94345233495328	-3.64662339275459	-3.64662339275459	-3.19098831183785	-2.27785802481016	-3.64662339275458	-3.64662339275458	-3.64662339275458	-3.64662339275458	-0.108329323584581	-2.25081207673595	-3.64662339275458	-3.64662339275459	-2.5794339092703	-3.64662339275458	-2.74897536474998	-3.64662339275459	-3.64662339275458	-3.64662339275459	-3.02733720428596	-3.64662339275458	-3.64662339275458	-3.64662339275458	-3.64662339275458	-3.64662339275458	-3.64662339275458	-3.64662339275458	-3.029620700061	-3.64662339275458	-2.66482380882123	-2.97158903307594	-2.9891617665613	-3.64662339275458	-3.64662339275458	-3.64662339275458	-3.64662339275458	-3.64662339275458	-3.64662339275459	-3.64662339275458	-3.64662339275458	-3.64662339275458	-2.5683039387792	-3.64662339275458	-3.64662339275458	-3.64662339275458	-3.64662339275458	-3.64662339275459	-3.64662339275458	-3.64662339275458	-3.64662339275458	-3.64662339275458	-3.64662339275458	-3.64662339275458	-3.64662339275458	-3.64662339275458	-3.64662339275458	-3.01339201341524	-3.64662339275458	-3.64662339275458	-3.64662339275458	-3.07326006769835	-3.64662339275458	-3.30576985882486	-3.3321465306562	-3.30465775346515	-3.64662339275458	-2.64592260891867	-3.64662339275459	-3.26976344283428	-3.64662339275459	-3.64662339275458	-3.64662339275458	-3.64662339275458	-3.64662339275458	-2.94290219801679	-3.26541433122657	-3.64662339275458	-3.64662339275458	-3.64662339275459	-3.64662339275458	-3.64662339275458	-2.96579971484139	-3.64662339275458	-3.64662339275458	3.71839987853946	-0.224648566029562	1.00678473885363	-1.30745541892133	-0.19474004125453	0.31578346239475	-2.70699335518383	-1.67255141753586	-0.497853248816207	-1.77428456331827	-3.64662339275458	-3.64662339275458	-1.45979272784587	-2.22547958413446	-2.6971044149077	-0.238051347214995	-2.40847834512357	-3.06007941596599	0.879407889128085	-0.552932011570729	-1.76812404659776	-2.66407907401954	-0.859933274820783	-1.4327097906549	-3.64662339275458	-3.64662339275458	-1.83047499715484	-2.07036072854293	-1.56957798243786	-3.07892889745299	-3.64662339275458	-3.64662339275458	-3.64662339275458	-3.64662339275458	-3.64662339275458	-3.64662339275458	-3.64662339275458	-2.84027730184303	-3.64662339275458	-1.7276117528384	-3.64662339275458	-3.64662339275458	-3.64662339275458	-3.64662339275458	-3.64662339275458	-3.64662339275458	-3.64662339275458	-3.64662339275458	-3.64662339275458	-3.64662339275458	-2.88461205103822	-3.64662339275458	-3.64662339275458	-3.64662339275458	-3.64662339275458	-3.64662339275458	-3.64662339275458	-3.64662339275458	-3.64662339275458	-3.64662339275458	-3.64662339275458	-2.94521109545046	-3.64662339275458	-3.64662339275458	-3.06259166465623	-3.64662339275458	-3.64662339275459	-3.64662339275459	-3.64662339275458	-3.64662339275458	-3.64662339275458	-3.64662339275458	-3.64662339275458	-2.64750207558171	-3.64662339275458	-1.68744824126141	-3.64662339275458	-3.64662339275458	-3.64662339275458	-3.64662339275459	-3.64662339275458	-3.64662339275458	-3.64662339275458	-3.64662339275458	-3.64662339275458	-3.26822743138958	-3.64662339275458	-2.54154265273862	-3.64662339275458	-3.64662339275458	-3.64662339275458	-2.39133034603254	-3.64662339275458	-3.64662339275458	-3.64662339275458	-3.64662339275458	-3.64662339275458	-3.64662339275458	-3.08685347934724	-3.64662339275458	-3.13936453288884	-3.64662339275458	-3.64662339275458	-3.64662339275459	-3.64662339275458	-3.64662339275459	-3.64662339275458	-3.64662339275458	-2.58076560847182	-3.03290348515781	-3.64662339275458	-3.64662339275458	-2.22538087153192	-3.64662339275458	-3.64662339275458	-3.64662339275458	-3.64662339275458	-3.64662339275458	-3.64662339275458	-2.94759307581155	-3.64662339275458	-3.64662339275458	-3.11984884210999	-3.64662339275458	-3.64662339275459	-3.64662339275458	-3.64662339275458	-3.64662339275458	-3.64662339275458	-3.64662339275458	-3.64662339275458	-3.64662339275458	-3.64662339275458	-3.64662339275458	-2.44005600985824	-3.64662339275458	-3.64662339275458	-3.64662339275458	-3.64662339275458	-3.64662339275458	-3.64662339275458	-3.64662339275458	-3.64662339275458	-3.64662339275458	-3.64662339275458	-3.64662339275458	-3.64662339275458	-3.64662339275458	-3.64662339275458	-1.66942896164532	-3.64662339275458	-3.64662339275458	-3.64662339275458	-3.64662339275458	-3.64662339275458	-3.64662339275458	-3.64662339275458	-3.64662339275458	-3.64662339275458	-3.64662339275458	-3.64662339275459	-3.64662339275458	-3.64662339275458	-3.64662339275458	-3.64662339275459	-3.64662339275458	-3.64662339275458	-1.81404683332193	-3.64662339275458	-3.64662339275458	-1.58949756943048	-3.64662339275458	-3.64662339275458	-3.64662339275458	-3.06617010576602	-2.65329129566262	-3.64662339275458	-3.64662339275458	-3.64662339275458	-3.64662339275458	-3.64662339275458	-3.64662339275458	-3.64662339275458	-3.64662339275458	-3.64662339275458	-3.64662339275458	-3.64662339275458	-3.64662339275459	-3.64662339275458	-3.64662339275458	-2.57763722107826	-3.64662339275458	-3.64662339275458	-3.64662339275458	-3.64662339275458	-3.64662339275459	-2.89869815524592
STARD4	ENSG00000164211	0.765472944315436	4.04812925369852	12.2692549091194	0.000460482088878525	0.00128290653604907	3.73083415239361	3.8067940348144	4.19728240918445	4.80897773972869	4.40287584966781	3.45378269512176	4.39282260422699	3.76291084600929	3.49480158880588	4.56815461359264	3.57903368722076	4.43137737265443	3.63580255238993	4.25315764982393	4.39313515355196	5.00248142956903	4.63730116544972	4.07383406647256	3.87848298778448	3.07835395423344	2.97910530948021	4.30419390557342	5.1485007456546	4.01528270009113	3.96589933392217	4.04584381818853	4.78212020601183	4.06109577820926	4.91701730177585	4.42055302506115	3.73663675358425	4.84319427584219	4.79107463866921	2.65364322001997	4.40759317591804	3.20431944709057	3.47873351336767	3.64188715438902	3.07453708638935	3.7903714358004	3.79059700546908	3.37516108997186	5.24299086421518	2.78747800336293	3.4948677744726	4.60031824206713	3.67776573984083	4.36751732884441	4.17830102825228	4.63707890437902	3.67726158722195	4.59456764143101	3.5463372457971	4.09786706438771	3.88788858748412	5.00839107510596	3.71197726760762	4.41684769056608	3.53354464042679	4.83818076507415	3.70462863774129	4.59377956874812	3.56061476244295	3.90603842147252	4.62910112514682	4.04584716162004	3.68684838961273	4.03966080833202	3.8854477384445	3.629700325752	3.8626759316459	4.81388236149465	4.65755413650452	3.51230245029909	3.14826379366204	3.64294434605799	3.54353661332933	3.5267018893872	3.20459529921474	3.4965760920417	3.687791767783	3.75846561685599	2.70867225790652	3.25500917080106	3.55645783696795	3.63765018526853	3.75432105443285	4.39887156224095	3.53414686208276	2.88786769109329	2.97365806417184	2.26625967507168	3.03128615776649	2.4181145797055	2.70135917904087	1.51865008299264	3.79581177708088	3.44478829023309	3.70925496675388	3.31897311082465	2.55286995716406	3.31014834205942	4.11348738743752	3.12325840286421	1.38213567819825	3.87415648602877	2.55382610932505	3.71221716851661	3.06032409458086	3.07933733248712	5.69758343622427	3.29006841746855	3.62032597650051	3.60244358741697	3.68118881406729	3.80428936871522	4.38958267800516	3.47612296941037	4.40963627062879	2.26187359125868	3.17351935220975	5.27718722306951	3.7918447091811	4.61101485295014	4.31003509976982	3.8408376889567	3.24601928476461	3.81517954289725	3.60043356003332	3.88899687586231	4.13460689531172	4.20328499183041	3.60440547421523	4.12053589454846	3.85195159757713	2.92724176664752	3.83559334415987	3.42391558064334	4.15331803480607	4.54534292476771	4.01213618713595	3.17660780292687	4.33210500909903	3.52730838201483	4.92858179739064	4.68295974687917	3.79532370314084	3.97348364472773	3.94977552916122	4.04127112609111	3.11356775268338	4.03386512835579	3.89524489569147	2.98903667643554	3.87170726455984	3.79494683164304	3.46439160741728	3.60458308615687	3.83660105663042	3.76046373782456	3.67493385916541	3.19950656954635	3.20623024702952	3.66161948118106	5.28922404422093	4.58396195308378	3.52398292309634	5.03864666880586	3.52397424072375	4.1513538825258	3.38634022406465	3.51521793659833	2.81674592905468	4.17477298440597	4.13703617024179	4.48947790314597	3.75104635829602	3.27587694498707	3.16591095567068	4.19629915667639	3.73675904925377	3.37048420034128	3.49818105472526	4.62629152123229	3.93994352510113	4.66962845321931	2.91989185136814	2.98629362373023	4.53114058234451	2.65970528764456	4.06545233744157	3.78123217318605	3.558830701573	3.62878533639889	3.80226585462895	4.2286975782695	4.5943764428458	3.76405596214273	4.49650736806546	3.55266558535287	3.4489266901786	2.55707271224117	3.70213527067122	2.99874693325543	4.13536389725759	3.21201832864248	4.01122581468749	3.43364352815636	4.33554486686116	3.67927289579471	4.12746535212002	3.74880647991687	4.71023603952891	2.48474625479752	3.8932693054853	3.51397095677779	3.64557530516082	3.79731645481907	4.90166965873521	4.14420105468208	3.00953454766503	4.63903875035491	2.61569092395634	4.02713902067149	2.7678236880838	3.24095205012254	3.56180759890818	4.53417754746153	2.16107937730984	3.34173552137632	4.43514931746296	2.98849860379615	2.70331604242573	3.64964499137035	3.44334822458445	2.82037537138016	2.22543240375302	3.26797770342096	1.81289657944886	2.8207926203531	4.81153037830843	4.35412855936644	4.01383528093066	4.44883402100824	4.66087541946884	2.35530433369794	4.03812777195723	4.58489996887898	3.74028762708333	4.36237871028812	2.57618918792299	3.1212494026562	4.0894956304932	4.16061840857102	4.83083907912761	4.55459165147714	4.53854312205807	4.86438735632648	2.40599422572027	3.06644801497889	3.15436034563337	3.37189510610271	4.2419308935902	3.40184834552758	2.78096470224264	4.0833709246997	4.74739170420957	4.32732353131074	3.6501427968323	3.47415212853484	5.40775579174966	3.63886349166823	4.54813665596525	3.67012416806934	3.69356720752357	4.96597324565374	3.69763841329317	3.2466529035513	4.68028379815602	3.52254841263092	5.54459049220017	5.20473238927168	4.23202992071899	4.37353685307878	3.9149038783909	4.59154318237794	3.75035998241516	4.43940037582744	5.57492991660917	4.5969028372702	4.9450069554724	4.255881123036	4.1253363344174	4.322871284527	4.40356211129173	4.74352314253969	5.46262930397169	4.36710385809953	3.59539975080085	3.70724975887629	4.82782351004996	4.80447578824226	2.25629990920162	4.73326257198404	5.21047290914114	4.175558009324	5.16361212233921	3.37138834242854	3.73397854564569	5.50790676899197	2.70305104186196	4.46260643499876	4.64649055802538	3.12923801679696	4.60161287291584	4.81401400317808	2.14397568646761	3.58303109317741	3.96643006206462	4.53214547081983	4.61904134007467	2.91677034854962	3.8466177674157	5.60213911246814	4.33466017936589	4.9583568566263	4.36634733225845	3.82012885475687	4.16015707657262	3.20091128174951	5.04392493899815	3.48566919705238	4.31340326459837	4.37303015767511	1.9517582854524	4.64500043881235	4.06435494797563	3.67513302014725	3.71745407116641	2.71085443208	3.26938374104424	3.82628087909113	3.47982639461609	5.04357428661008	4.73379680197616	4.38555150504586	4.73336266765852	4.39242586589002	4.48471553423711	4.04696578538548	3.76806351997668	3.71878455233623	3.27630735195711	4.91847959422882	3.77603899468701	3.5146512136663	3.3015363935855	3.47833484454609	4.10523913418502	4.90528559696191	4.41710061718222	4.53940293639781	4.50270714547338	4.25579395863679	3.93832298665416	3.78119172593455	3.69100859663198	3.67941119626169	3.73650867880189	3.65035217102668
PPP1R42	ENSG00000178125	1.09620225707183	-1.13326693595299	12.2688740108848	0.000460576087136651	0.0012830487285163	-3.64662339275458	-1.90788906026539	-1.30043858700078	-1.4328262028839	-1.64688635750644	-1.51005539045254	-2.46246301635626	-0.414748890484311	-2.27200601843937	-1.30426801400292	-1.54646004535269	-1.76446966824133	-1.85552016172042	-2.38792499876794	-1.13288091725118	-0.177229328573743	-2.09587381066401	-2.21016611927107	-1.4720340834082	-2.58208554060384	-0.0211988292106663	-1.47706339946527	-1.03912497062723	-0.84879279035833	-0.518909260688952	-0.797863011446215	-0.352364335416969	-0.574039924920735	0.098371136207356	-1.77179713080936	0.508730340514136	-0.769861069663431	-2.44971751158739	-0.903915624762746	-0.372421515124851	-2.06639001303444	-1.77920892980889	-0.683289961046201	0.0235478795129187	-1.31508864712751	-3.64662339275458	-0.696585630545361	-2.22636275457645	-3.64662339275458	-1.4383756894418	-3.0129278031302	-0.137259358070392	-0.503337543884238	-0.481924521399409	-1.48401681016602	-0.726164783447116	-0.736364955642309	0.065951431705207	-0.720336605171964	-0.656277357606175	-1.6066872003668	-1.04965687066562	-2.5016453216016	-1.70312802499077	-1.73348300109913	-1.77461558992546	-1.05397986260105	-0.638512964948279	-1.29306629881373	-0.758637220706113	-1.51745273417269	-0.924754911870594	-0.606058814334257	-0.994220444059163	-1.91864463806221	-2.43687657164951	-1.0419419847399	-0.78064491198117	-3.64662339275458	-1.14517054804886	-2.81061330327184	-0.905133555790561	-2.43181217444163	-2.02320301054103	-1.88313932642517	-1.62066546178081	-1.41299259252881	-1.47847470374869	-1.54449304724919	-2.06810919454647	-2.90886948151653	-2.95270155003605	-0.958320218019961	-2.58204056769768	-1.21458445657442	-0.493529687581987	-1.12026915650702	-2.13215678908353	-2.60748749643336	-3.64662339275458	-1.92963995128729	-1.90806760016248	-2.12481239876197	-3.64662339275458	-0.734843712378284	-2.5942499424232	-2.13651046271891	-1.54697729869709	-1.8150500063935	-2.19981001044151	-1.19910535943934	-3.08372478857891	0.220832813908384	-1.24365032724544	-1.53014859050273	-2.28906930903513	-1.89648762022964	-0.498901005559311	-1.01641633676085	-1.52425761123805	0.0279753367900053	-1.77146157599933	-0.503866757286685	-0.509215154015886	-0.97539498061953	-1.31287487235642	-0.580319947160134	-0.82676473605962	-0.902929378159689	-1.46334292208668	-0.708084966110262	-0.103869876105285	-2.03204089053025	-0.906183736376114	0.14781194710216	-1.72864278567441	-2.04168558397342	-0.777680654247698	-2.08416844822027	-0.535922939922512	-1.56441047864105	-1.93314350421308	-0.75834398573328	-0.894399523087469	-0.470371890717467	-0.876715648884553	-0.297656753067775	-0.571171497979057	-1.59052512678426	-1.00344656788446	-0.71826789531657	-0.346425676458235	-1.48420830729989	-1.42478522759404	-1.28263885978227	-0.359438500694966	-0.867757824056417	-1.03432433642929	-1.76894849586111	-0.942266415157357	-1.42312989245707	-1.01070360159581	-2.01920901940716	-1.53575005197338	-2.27267977538997	-1.73314002623047	-1.29331516036635	-1.76743072862184	-1.39196826134818	-2.15369478193877	-1.7560414632124	-0.175679268621665	-0.795280522595544	-0.125149336627722	-0.959786182477162	-1.10450458940109	-0.843096516909033	-1.69438160448229	-2.22410603480372	-3.64662339275458	-3.64662339275458	-0.20563658206138	-2.65077005157596	-2.91273807292145	-1.738152871925	0.490574740534178	-2.4377948631708	-3.64662339275458	0.21420671548449	-1.87244744178536	-2.04715822842756	-2.44179808007723	-2.12936922861528	-2.09878164239559	-3.64662339275458	-0.642475709804597	-1.61972944361046	-3.18526371619337	-2.05796608646335	-1.50394371759725	-2.33912952179805	-1.60418293480669	-2.9891569784669	-3.64662339275458	-1.52167849558093	-3.64662339275458	-3.02690957590069	-3.07892889745299	-1.63447427180782	-0.438442449158454	-1.64612351110136	-1.54421703224693	-2.46571086620081	-1.70934118003574	-1.91459223768247	-2.32610785907887	-0.321169848408591	-1.7276117528384	-2.97704365592498	-0.827436980639857	-1.63842274545571	-2.38554925861767	-2.46206206903319	-1.04611611718392	-2.19465462851848	-2.35135968447172	-1.09395934177711	-2.90638027494056	-2.02015632136656	-1.93365983303714	-1.79503208791432	-0.974376157381207	-0.869712445006234	-1.09716794731779	-1.48213375135787	-1.61507428882696	-2.47957104975624	-0.620318762997899	-1.23949996083077	-2.47529376511132	-2.17523076975251	-3.64662339275458	-2.25603502593165	-2.55465290811247	-2.54150667101735	-1.35698518044905	-1.05577942509517	-0.645218043416305	-0.328039337184208	-1.93822671250638	-2.43605823080275	-0.840775111930128	-3.64662339275458	-2.53869560828734	0.0404081431455115	-1.04208714363207	-1.84068478857154	-1.18009859554751	0.538654149369117	-1.12126909329244	-0.473444832499435	-1.94684198622988	-2.27825016189869	-2.9687394429202	-2.54347665443368	-1.69139507411886	-2.43698794578385	-0.923072820964452	-1.4726442204001	-3.64662339275458	-0.802939406981162	-0.536263947709613	-0.689067710104408	-1.07769281741234	-1.00532408514923	-0.992439059301627	-1.70393823883733	-0.486690440977281	-2.22149273387656	-0.69514001433928	-0.931262507720452	0.133105326412929	-1.47409662891783	-3.64662339275459	-0.0563576576683165	-0.991479176125581	-2.58076560847182	-0.874273974760452	-1.44535294965806	-2.16950517291301	-1.52351300730194	-0.507601793940959	-0.398002002688448	-1.83212860928199	-1.63190628820734	-1.87902452723453	-1.24998998931703	-1.22334295235946	-0.696949531787162	-1.93882221287233	-1.33443997146232	-1.19791223472276	-0.900207458421348	-2.54367453667796	-1.56227201734879	-0.120833508054433	-0.167149555344867	-1.88047859074447	-0.889758613694173	-1.72058824458237	-1.80100306441807	0.0714703541061004	-0.818106798418851	-1.05699592428687	1.09067480336428	-0.124787292536363	-0.570050539906166	-0.796965705725816	-1.27472603116384	-1.33768821223371	0.0159419342031553	0.0332449679189481	-0.501487214337711	-1.1621082057485	-1.02926821501768	-0.264746344904807	-0.153089641106828	-0.441176656005	-2.36355447584533	-0.57792433441373	-1.82185992449095	-1.58426295500478	-1.27540251693225	-0.914720713726363	-1.18161259180103	-2.52500237655587	-0.778169420918894	-1.40497004551982	-0.399731285835734	-0.838002345704868	-0.716813266469945	-2.3810613660263	-0.274810689055667	-0.0717672684006562	-1.20028304025927	-0.425425343589279	-0.67030155488172	-1.3755247518626	-0.580192705511612	-1.48764114486786	-0.684000524695767	-0.988013212685085	-1.84894838852521	0.550188908850081	0.763056121237361	-0.971953282907357	-2.45414219609259	0.558889223235842	-1.03124681431717	-1.54039548083556	-2.52257449934483	-1.28991654280947	-0.443637223177735	-0.150093600388137	-1.08373832829651	-0.852817460181103	-0.839982955077409	-1.27173769814896	-0.948450990380164	-0.0557264864940247	-1.26429284465033	-1.33158576895477	-1.69506730479535	-1.07652355667757	-1.30285864040125
RNU6.769P	ENSG00000207136	0.888090484907343	-1.26929746764531	12.2660214668871	0.000461280655150046	0.00128489162905347	-3.64662339275458	-2.02476661779062	-0.0448907726258483	-1.4328262028839	-0.497187391669419	-0.206770451724128	-1.82099151248181	-0.597766215051475	-0.828311285140269	-0.934738336521908	-0.0666470856452226	-0.908726583668185	-1.71594794817112	-1.0090151963235	-0.99925562720102	-1.69096808164735	-1.10455533348594	-1.11596536861528	-1.4720340834082	-0.285171085110506	-1.23506100044298	-0.399115783896582	-1.27696298978344	-1.28992785569926	-1.11970865985811	-0.915477433587751	-0.794853976619005	-1.33817941852464	-1.64843781229684	-0.885392445911407	-0.329001764906056	-0.539940240758654	-1.36050387294285	-2.68398133704651	-1.29357663419109	-0.331083280369583	-3.64662339275458	-2.01804870740996	-1.5765374754558	-1.92205912763283	-2.40542982219121	-1.94948820947338	-0.809371443137805	-2.04494477671879	-0.797091921719902	-1.96578723163908	-1.35523561781105	-0.892608850933406	-0.663834364425716	-0.882068291444909	-0.726164783447116	-1.28274638030689	-0.599453970941197	-2.57606072431439	-1.59088413778249	-1.40334181101806	-1.31316952454091	-1.2570574276048	-1.70312802499077	-1.02900100213192	-1.57881269023615	-0.468506744356163	-1.67009166419779	-1.13614514524028	-0.658230483129379	-1.23009501171148	-0.717788480374769	-1.44058507322661	-0.609288480655606	-1.41389689343503	-1.3424303380446	-1.94222913218741	-0.671700037282757	-0.828411733155855	-3.64662339275458	-0.947128396614494	-1.70408900926293	-1.78181001155235	-3.64662339275458	-2.36145654812478	-1.85664479193386	-1.23510093281878	-1.84089969602714	-1.33857862154702	-1.53858908750041	-1.14250051572761	-2.1341309165776	-1.63752535434553	-0.955575060586268	-1.59685429115742	-0.999598906043691	-1.78067386473865	-1.10361689254275	-1.41627047591233	-3.64662339275458	-3.64662339275458	-1.47493161232029	-1.8411863019394	-3.64662339275458	-3.64662339275458	-1.24178675793249	-2.95409997622637	-1.54697729869709	-0.889960194263626	-2.0550741807918	-2.22949282996371	-2.10613136754294	-1.17886176417526	-1.57051251307316	-0.537948591727678	-1.60222669027063	-1.12864115406269	-1.10102703632938	-0.660844052398689	-0.579851890032932	-1.02626345569217	-0.866199742307674	-1.55462732361465	-1.67401085056779	-0.72766805860254	-1.15645385243838	-1.79727251599518	-0.94397951588353	-1.47466157310931	-1.63374278173044	-0.154012430205642	-0.785251614132469	-0.908691878037518	-1.04937254276064	-1.05997457927391	-1.35663778788739	-0.813636365349868	-0.189372494181143	-1.35174681114795	-1.09558550520125	-3.09860079129957	-1.93314350421308	-1.77152008841943	-1.58052481511033	-1.18136750349433	-1.41272137187022	-2.07659241308704	-1.12862171780269	-1.59052512678426	-1.00344656788446	-1.36648482783487	-1.46386688193582	-0.857878896830646	-0.867616157624458	-0.975811848560278	-0.944502809137716	-0.611764482271315	-1.28470602379014	-1.10692309563552	-1.64315074113274	-1.23044729254043	-1.08842176336854	-1.27390091794537	-2.91204998083589	-0.193945074071169	-1.41716843912387	-0.44187333415682	-1.55105127585155	-0.911468846415701	-0.76866498196936	-1.53907228313069	-1.52139885594878	-0.601733141186731	-1.32228888099153	-1.32798786777262	-1.03168622812743	-1.30228858484947	-1.59117463075803	-2.22410603480372	-2.3906408949919	-1.87405901149334	-3.64662339275458	-1.65284785901011	-1.77775967454037	-2.70699335518383	-2.08468490650041	-1.78943964987076	-2.60082917148865	-0.288163254422983	-1.63744382752135	-2.63573275036255	-2.12838065902892	-1.55600696082573	-1.68845212082319	-2.89861292639859	-2.6442518282814	-3.64662339275458	-2.55542020162185	-3.64662339275458	-1.50394371759725	-1.53592532865116	-2.61819148957433	-1.15644309889136	-2.23281006093188	-1.72003425747143	-3.64662339275458	-3.02690957590069	-3.64662339275458	-2.05085663212061	-1.1086457532806	-3.64662339275458	-1.97028059355818	-1.82515696153967	-0.400290589482001	-2.81963044026793	-3.64662339275458	-2.24564175015866	-2.02077816897278	-2.52148870075745	-0.827436980639857	-1.93861219403304	-1.27082670164379	-3.64662339275458	-2.355525330346	-1.91786906606596	-1.68003159715399	-1.46400806182903	-2.90638027494056	-2.02015632136656	-0.575445816978738	-3.64662339275458	-2.51288262371315	-0.445716458432694	-3.0243039030374	-1.48213375135787	-1.85137639626943	-2.47957104975624	-1.35429110773624	-2.13837799691695	-2.94521109545046	-2.52101888326714	-3.64662339275458	-2.47825001279529	-3.64662339275458	-2.1994440160985	-0.873892665307845	-2.22717254694597	-0.246620231012379	-2.4560674308678	-0.908950476549302	-1.78722404958942	-3.06224662111777	-0.894664481630197	-1.48761585039771	-3.64662339275458	-2.63484730476014	-2.12435454128479	-1.70948902191722	-1.60190684031785	-0.34874184589296	-1.49694784758291	-0.693255329627014	-2.27825016189869	-2.16151878962637	-2.20177552517908	-2.19948659584462	-1.22009752080034	-1.71968208390148	-1.26390189622734	-2.39133034603254	-0.93278308708836	-0.994378809573809	-0.896697430555265	-1.07769281741234	-0.861324035720162	-1.13399671212226	-1.01101403208833	0.105463003882499	-1.6649791789606	-0.94378532572973	-1.09286268170463	-0.765500703575771	-1.47409662891783	-1.10332797288512	-0.0563576576683165	-0.716100474631391	-0.444894435444886	-1.2566168793758	-1.02810233634909	-0.979466378454676	-1.7217882921219	-1.06900554643277	-3.64662339275458	-1.39080650493719	-1.82524878677428	-1.44270122949318	-1.62978850355969	-1.84188702691501	-2.51773878719276	-0.236124965809774	-1.21178278151832	-0.929829508423886	-2.68185760513782	-0.382162629678413	-0.642692284333484	-0.753741268662017	-1.99693478222693	-0.719873481742923	-1.37176389840761	-0.924116225166513	-1.65942747660875	-0.260112946805237	-2.44005600985824	-0.913950097012331	-0.449918314347225	-1.37963235107501	-2.27175316776993	-1.18323051422327	-1.39608835151939	-1.20048134619824	-0.825966067592096	-1.12900012460246	-0.683064890569581	-0.380831397174778	-1.32618082141515	-1.71030144353825	-1.2609196360637	-1.46879487173551	-1.24044515682047	-0.735750077858395	-1.37946701506636	-0.523152332974213	-1.27540251693225	-0.492714826857598	-1.04101656027683	-1.90167595053865	-0.778169420918894	-1.06828442437008	-0.989385786463597	-0.507810600240421	-1.64333173466677	-0.774989003640529	-1.60493402052914	-1.06087419623572	-0.982053776154001	-0.888771553328938	-1.34632860660487	-0.615325571104885	-0.492184383760814	-0.41129136244503	-0.336434357341304	-0.988013212685085	-1.65678901557388	-0.488573831415305	-1.68556894730357	-0.971953282907357	-1.18743015304324	-0.717061605323271	-0.0828036763033293	-0.993787018341878	-1.46433336789981	-1.28991654280947	-1.22823262840161	-1.08631282126886	0.211300301463362	-1.33733705190707	-0.61173139827377	-2.16408176829979	-0.79427189898911	-0.88367640831219	-2.01115152468372	-0.68013711379649	-1.02316688540323	-0.0780182793147159	-2.04344080182795
MIR9.1HG	ENSG00000125462	0.879760982125874	1.83254164237839	12.2655394530224	0.000461399818202372	0.00128510369956468	0.264422759243939	0.38222004061037	0.847659123682674	0.207781442328608	-0.220676648004929	-1.03882638051992	-0.897003312306198	0.755806039327952	-0.431946047623676	0.719087305592438	-0.157591190846903	0.11208816692039	-0.844178901364239	0.319103205414479	-1.28015806170761	-0.37807486742197	0.696566359509304	-0.446329333536911	-1.2154777521708	0.516734180618637	-0.548864521423991	0.0533831186586267	0.707516650409104	-1.05256478297553	0.762384448907193	0.0363587968781016	0.308564271299421	0.291792664509113	1.15839828477236	-0.793757512523768	0.596770641007664	1.00362399820908	-0.516541120312554	0.865865229391989	0.230800425656711	2.2290407712946	-0.111177175217891	0.502033306826204	1.19764569292527	-0.067948597091755	-0.31134953101792	1.79992140339272	0.202445979158232	0.376828703894084	0.757660085479245	0.773371765978918	0.614750675188799	0.735319635727003	-0.570014207012773	-0.20671400731357	1.1758198430505	0.83429398477564	0.974791371414471	1.46431174104497	2.14284868573583	1.04815583000568	0.652437098326737	0.902516671298768	-0.0160482258150701	0.729051749543808	0.865313601332488	0.532003692507064	0.616399196073645	-0.352529453467678	-1.24930150548357	1.36845136880149	0.18423059845826	1.07028273736506	1.38560158276176	0.00450516128423257	1.01386905377744	0.216673270621931	0.580440939559594	0.711189772993232	2.16119864183585	0.97121534187803	1.97819838680663	0.483796930767241	-0.658062098581655	0.0511340800055527	0.438940172782704	1.53049838573271	0.480506016977927	0.682635738293104	0.987938085108901	1.2132597022033	-0.0475257057546116	1.00886803823308	0.60212563789445	1.45301721115753	0.0847837961059131	-0.325667448260041	-1.52810509743413	0.17992057247264	1.36271972807864	0.964944489060849	1.42882935594197	0.171060192546914	0.828206419293788	-0.328667182951886	0.911198300520869	0.682452916168606	1.26155097306812	1.18687093696309	0.610655212564437	1.38636903856604	0.459889427241634	1.10271117699057	0.0308317539708896	0.0444045090002205	0.538255172402321	0.277800857962098	1.00829736472341	0.758538469796855	-0.179054269957968	0.486814247251131	0.348245440784877	-0.214983588242401	0.990622836237039	0.450071908161802	1.41208611271057	1.28434927250203	0.573071966571951	0.726555800386353	0.124149519383732	-0.708084966110262	1.39610870263394	0.0946686444240035	-0.347991888166919	-0.619313289161528	0.078825968864297	1.05450272542778	-0.583780044652702	-0.307968854124699	0.31515477275683	-0.83781731498511	0.112244744784674	0.612219314345602	1.55109676134971	-0.116563406914927	0.336706087093507	0.362053240140376	1.60689855738656	0.0541141271353352	0.812036195517715	0.772126551158587	1.00823490719119	0.633306338364494	-0.284244979966635	0.88964554321572	1.5151786883561	0.965286604512721	-0.0088566473992867	0.595317164328726	1.15225429106778	0.899038326203953	0.846179283567657	-0.46713803358764	0.286379427487991	0.9901003759291	0.657544658595229	0.247813156330696	1.19534023655827	0.274218460671288	-0.450380117407443	-0.119237938276157	1.41533832088088	0.460440175067713	1.94359417309395	0.238834451733158	-0.193711335262614	0.697052554999493	-0.425939608703738	-1.52194568882858	0.437901856872014	-1.31673096096044	-2.98668483970543	-0.653887885998119	-0.845877130465116	-1.16372824558696	-0.507479461177794	-0.298888202831807	0.191953511796056	-0.503820456913108	-0.0747140856180054	-0.82064882597859	-0.415515563537474	-0.828389181523556	-0.887172976188378	-0.348965749939547	-1.32090266372767	-2.03773052116162	-0.265205667462671	-0.83451974208528	-0.507878251836593	0.151139894993827	-1.79882092616023	-0.0654054769968671	0.0612255277568725	-0.212937794600983	-0.658052722307237	-1.31770721606484	-0.301665796152697	-1.46410126180143	2.04894491878163	3.64405766694695	4.43035495076399	3.6113693383041	2.91385546571405	3.38712228116677	2.64107053713246	4.00571304297345	2.17694204165984	2.59019069916276	3.56019142384307	2.81125896913756	3.95143123212115	3.0196002464876	3.65729387366158	3.38884494672049	3.39645494096668	3.49108948228722	3.12966598777074	3.97711634148912	3.4163730730004	3.24095205012254	3.25821978571697	3.3927394851174	3.60657937364263	3.12890043814326	3.10639126772236	3.43570265643663	4.12166042283675	3.03222495238915	3.00513497092014	4.08513948824103	2.27765313175845	3.53671593104412	2.20093495471727	3.05421955628942	3.20806273227775	2.88565837970631	3.22308989422101	3.49069920079645	3.41597868584925	4.86275255316789	2.46016865500652	3.04848298903446	1.84213643050041	3.55423401479165	2.87642220632247	-0.458564594609	0.274357018244215	0.215893665822055	0.0794084845800626	0.444284164812302	1.80365847201013	3.44174197871791	-0.086367219644482	-0.470684961658384	3.19836234452366	1.48811459007188	0.090080998804243	-0.118303354084412	-0.576548902803856	2.47400717223646	2.94946805135131	2.89485796429706	3.66515410808432	3.13948578889887	3.03678979582772	2.88458000446416	3.04861145223445	2.37673735319155	0.325656216103812	2.84653088169794	3.27008887447876	2.9654958863087	0.596511838728611	2.8659592714389	3.2788346312815	2.83826473186863	3.92134088604173	2.56292878072461	2.57709641534406	2.76120577249969	0.832218664228413	2.82717258914571	2.32320460910028	2.1274933769329	1.0676833442561	3.14376011694774	2.53711175594777	3.58746491156611	1.95623551162575	1.72997339702083	2.626989471453	0.145042721042793	0.238481732957972	0.0407838422557817	0.609930073265097	2.00201918580879	0.354186781205007	3.64339501974231	2.77464783064792	0.435315184052652	0.619419824299079	1.71473368843989	1.12695210571567	1.6786441292069	1.24084663661101	2.874213864396	0.32369167839956	2.354747343341	1.84527106673013	1.77921750558617	1.77784921046794	1.46102970689365	1.73858689004065	2.84568135195394	0.482041633107286	3.13829891965822	2.75286173646597	3.1023927663848	0.804016872129823	-0.435129860739551	3.52281159123457	2.3171814444041	2.40784351825481	1.10813248740206	2.26946188713562	2.87317999698171	3.1235744938885	1.19146357164282	1.46751111009045	1.51952913341138	2.06083543755761	0.575605522392271	1.92000861020702	0.864753380681264	2.00624241601807	2.94127278760208	-1.3755247518626	1.40399006375141	-0.0157199244876837	0.522379392101096	3.17691479603673	0.832265395237498	2.46948468565843	2.20417360035812	3.88813662327938	2.42378557573122	3.31860535077522	1.70681043518472	2.43603536409497	1.04106105271925	3.21652165378025	2.14943519292614	0.133235226208999	3.05501591735985	1.01060602651172	-0.509858717045275	-0.513099460055595	0.803678113989509	0.00593509705767418	0.230609921444557	-0.31199746131372	0.789604284789874	0.144160483741782	2.58319481995672
KCNF1	ENSG00000162975	3.54704519152087	-0.901728906498202	12.2627506510927	0.000462089873473739	0.00128690564725538	-3.64662339275458	-1.43374576898133	-1.65721270373995	-3.64662339275458	-3.64662339275458	-3.64662339275458	-2.46246301635626	-3.64662339275458	-3.64662339275458	-3.19232313386667	-3.19741957454122	-3.64662339275458	-3.64662339275458	-3.21558949316314	-3.64662339275458	-3.64662339275458	-3.64662339275458	-3.64662339275458	-3.64662339275459	-3.64662339275458	-3.64662339275458	-3.64662339275458	-3.64662339275458	-3.64662339275458	-3.64662339275458	-3.00139870832741	-3.64662339275459	-3.64662339275458	-3.64662339275458	-3.64662339275458	-3.64662339275458	-3.64662339275458	-3.64662339275458	-0.903915624762746	-3.64662339275458	-3.64662339275458	-3.64662339275458	-3.64662339275458	-2.59952320721203	-3.64662339275458	-3.64662339275458	-3.64662339275458	-2.22636275457645	-3.64662339275458	-3.64662339275458	-3.64662339275458	-3.12777856914167	-0.892608850933406	-1.7764287902421	-3.64662339275458	-3.64662339275458	-3.64662339275458	-3.64662339275458	-3.64662339275458	-2.94041268759676	-3.64662339275458	-2.6394090010004	-2.5016453216016	-3.64662339275458	-2.80636899943447	-3.64662339275458	-3.05858357119036	-3.64662339275458	-3.64662339275458	-3.64662339275458	-3.64662339275458	-3.64662339275458	-3.64662339275458	-2.35859200342241	-3.64662339275458	-3.64662339275458	-3.64662339275458	-2.9941638900949	-2.90458115223276	-3.64662339275458	-3.64662339275458	-3.64662339275458	-0.994844631631552	-1.27866734775889	-3.0819680592889	-3.64662339275458	-3.64662339275458	-3.64662339275458	-2.9165827602658	-3.64662339275458	-3.64662339275458	-2.48612257926885	-2.15339473947797	-2.24753572801409	-2.94345233495328	-3.64662339275459	-2.00689941721077	-3.19098831183785	0.748777578012397	-1.50474428973916	-3.64662339275458	-3.64662339275458	-2.94721603616865	-3.64662339275458	-3.64662339275458	-2.26207150695186	-3.64662339275459	-3.64662339275458	-2.45782678288534	-1.69177409745328	-1.19910535943934	-1.11746652200695	-1.17886176417526	-1.76669230191259	-2.68075611612995	2.57133766902772	-1.70676394782684	-2.96421928554304	-3.64662339275458	-1.13674947710999	-3.64662339275458	0.248274245345782	-2.08198905122585	-2.66482380882123	-3.64662339275458	-3.64662339275458	-0.738108185318197	-3.64662339275458	-3.64662339275458	-2.31438162546155	-2.30271152641324	-2.94466987881144	-3.64662339275458	-3.64662339275458	-1.45239733887368	-3.64662339275458	-3.64662339275458	-3.64662339275458	-3.64662339275458	-3.64662339275458	-2.7023940940987	-3.64662339275458	-3.64662339275458	-3.64662339275458	-3.64662339275458	-3.64662339275458	-3.64662339275458	-2.90210777431776	-3.64662339275458	-3.64662339275458	-2.23894137867747	-3.64662339275458	-3.64662339275458	-3.64662339275458	-3.07326006769835	-3.32429782561746	-3.64662339275458	-3.64662339275459	-3.64662339275458	-1.25055806877675	-3.64662339275458	-3.64662339275459	-3.64662339275458	-3.64662339275459	-3.64662339275458	-3.64662339275458	-1.15510632444052	-3.64662339275458	-3.25227369976716	-3.64662339275458	-3.64662339275458	-3.64662339275458	-3.64662339275459	-3.64662339275458	-3.20026110436144	-2.5051190233851	-3.64662339275458	-2.75060259318569	-2.22410603480372	-3.64662339275458	-1.87405901149334	-2.98668483970543	-3.64662339275458	-1.53707562892804	-2.70699335518383	-1.67255141753586	-3.64662339275458	-2.60082917148865	-3.64662339275458	-2.96395440408219	-3.05439133683954	-3.00570098841433	-2.12936922861528	-2.09878164239559	-2.04329946956664	-2.6442518282814	-3.64662339275458	-2.8362398211751	-2.42106341622799	-2.66407907401954	-2.84956387338732	-2.61819148957433	-2.9891569784669	-3.64662339275458	-2.56213628774395	-2.65314334685122	-1.87492093717733	-3.64662339275458	-2.6385126217474	-3.64662339275458	-0.739155171689247	-2.57755129088461	-3.64662339275458	-3.64662339275458	-1.14993002935635	-3.64662339275458	-1.08043263167801	1.09377320474726	-1.12937884954918	-0.575584031654191	-1.63842274545571	-2.01663187140213	-1.58230725335219	3.51872107849371	-2.9879742734423	-1.51135891765056	3.23912760266798	-0.469425090842527	-2.02015632136656	-2.54957373033071	-2.08261830295616	-2.97113732694354	-2.52841883453874	0.313369089062198	0.510006017711095	-2.13411245590999	-1.06597202753788	-3.64662339275458	-2.13837799691695	-3.64662339275458	4.25163234802671	3.99442916112975	4.06484132177602	1.7367143916585	1.43267535777892	-1.35698518044905	-2.56490348147425	-0.645218043416305	-1.03082404266535	0.16493526308968	0.89828278423277	1.50141537327444	-0.644632455619522	-3.64662339275458	-3.64662339275458	-0.233066763517859	3.30705926882065	-3.64662339275459	-2.28881186317122	-3.64662339275458	-3.64662339275458	-3.64662339275458	-3.64662339275458	-3.64662339275458	-3.64662339275458	-0.890551054996929	-3.64662339275458	-3.64662339275458	-3.64662339275458	-2.70193666821544	-0.122627025543545	-2.5257633914812	-0.50759464579268	0.668978657845478	-3.64662339275458	-1.29097037365521	-2.68457918652955	-3.64662339275458	-0.694000422481535	-2.95749178408161	-3.64662339275458	-2.98775907571381	-2.87971065831751	-2.88969893418895	-1.79917422614939	-2.06784885570395	-1.08093754597772	-3.03290348515781	-3.64662339275458	-2.97339235829317	-0.808023352242848	-3.64662339275458	-2.68688865996243	-1.05333448152157	-0.169372067046624	-3.64662339275458	-0.820044554002412	-2.12545210360622	2.68468826778395	-2.99893455540826	-1.78101034415192	-2.56608821714305	-3.64662339275459	-3.64662339275458	-3.64662339275458	-1.4748003091512	0.802421300778192	1.60971889413898	-2.93300015298265	-2.88106867973242	-3.19183466708646	-3.64662339275458	-3.64662339275458	-0.182103465419694	-1.67673970282038	-0.460279376866183	-1.58074381908421	-3.64662339275458	-3.64662339275458	-2.65473024137706	-2.69574246989632	-1.89679322884931	-1.13363599951685	-3.64662339275458	-3.64662339275458	-1.71030144353825	-3.64662339275458	-1.46879487173551	-0.703648955751423	-3.64662339275458	-3.64662339275458	1.52103968463401	-3.64662339275458	-1.51372178423207	-2.21607501595619	-3.64662339275458	-1.38910191182248	1.56480727919739	-0.989385786463597	-2.9679974212275	-1.87799040749315	-3.64662339275458	-3.64662339275459	-3.64662339275458	1.38005524258158	-3.64662339275459	-1.34632860660487	-1.3755247518626	-3.64662339275458	-3.64662339275458	-3.64662339275458	-2.42718460234929	-2.65339250955269	-0.957485937707476	-2.53733921878586	1.67677262764415	-2.93053036115344	-2.96701211277096	-2.54933753237456	-3.64662339275458	-3.64662339275458	1.005469217154	-2.67156489534484	-3.64662339275458	-0.582547242006142	-3.64662339275459	-0.325445515756745	-3.64662339275458	-3.19668050302623	-3.64662339275458	-3.03618517534107	-3.64662339275458	-2.99257011739612	-2.33538095908919	-3.64662339275458
TLL2	ENSG00000095587	1.34475341774779	-0.034578161975735	12.2614480661969	0.000462412539063737	0.0012876841857042	-0.968268137864847	-1.60518297402315	-1.52823338357941	-2.8576961076524	-1.00306172672317	-0.748496189259333	-1.58285202736886	-1.05280901463726	-0.894994986674587	-1.10770403187824	-0.725347306489872	-0.908726583668185	-2.6077474693989	-0.653132307284607	-0.515809756480797	-0.829873458274042	-0.88340740534772	-2.21016611927107	-1.33806044842558	-1.55086793295084	-2.58995280763871	-2.32497686744312	-2.3899760827954	-1.05256478297553	-1.27702958901992	-1.71308315694814	-2.62054905889522	-1.07570959531349	-1.02973910684209	-1.32430244429742	-0.805252303605161	-1.04350168508523	-2.09143930872297	-1.12447261822963	-3.1040603939896	-1.06757471944045	-1.96525631084653	-0.340461347061883	-1.99919626652224	-0.662141782376112	-2.40542982219121	-1.19109794755728	-0.926827676332058	-2.63406818338227	-1.14690582732677	-1.73678444559041	-1.35523561781105	-0.78501079219442	-1.25449553027503	-0.0603114247743203	-1.17437944988979	-1.45916741069743	-0.312862328494117	-0.52531511817181	-0.443473574958149	-1.6066872003668	-1.31316952454091	-0.228241609769855	-0.786256222786602	-1.89340506504745	-0.243696708810949	-3.05858357119036	-1.90316581287962	-0.994630186984411	-0.983209605820769	-0.990576485797355	-0.301913598541203	-1.1492269135235	-0.609288480655606	-1.27848618190157	-1.78826799941949	-2.21677150310499	-2.54652630504133	-2.05320971214769	-1.14517054804886	-2.81061330327184	-1.45925035032749	-0.599421381738595	-1.0967633212532	-0.793137957972205	-1.08195372356018	-0.12402896352992	-0.561175862751012	-1.54449304724919	-0.382283453061979	-1.14250051572761	-1.85139662992586	-0.600353838920633	-0.363810003197832	-0.91268025448497	-3.64662339275459	-0.113021374327096	-1.10361689254275	-0.880562491074405	-1.67365820703664	-1.49891796429455	-1.90806760016248	-0.561530007906314	-3.64662339275458	-0.110089044027697	-0.384865153040958	-1.23716335488317	-1.37349067038865	-1.8150500063935	-0.0355287353193936	-1.35445340316718	-0.385060044409231	-1.01919040012749	-1.39784426694814	-0.898285792840359	0.362741908444677	-1.38893578470367	-1.43596312242123	-1.01641633676085	-1.76564060369331	-0.521707714316603	0.571508511668976	-1.34912368814982	0.177280747521184	-1.65270489256755	-1.0153456973889	-1.23006276630703	-2.23900877775334	-0.120670682596373	-0.383342719876998	-2.03725502992802	-1.05838300635333	-2.03204089053025	-2.11343557831391	-1.45239733887368	-1.2013469963607	-1.62417050622519	-1.12834709803386	-0.86827178387972	-2.39037918379023	-2.39188360007683	-0.902726569623256	-3.0296486909762	-1.37608467408252	-1.47116118776195	-2.27509347911638	-2.07659241308704	0.340611646064466	-1.38650100359419	-0.859412497413142	-2.57481247748312	-0.346425676458235	-1.18205259449954	-1.86285269298432	-0.633012408131841	-1.4751532806419	-1.48810097045544	-1.42833520230896	-1.17486373479891	-1.47309728335256	-1.53006818730433	-1.17056618667231	-1.04380708735915	-1.53575005197338	-1.02058451062602	-1.32555201225897	-1.29331516036635	-1.88914818353728	-0.98124132664481	-2.15369478193877	-1.18376505090529	-0.344256661306793	-2.88896307814653	-1.23609739112586	-0.66670722809719	1.88410611717559	-0.900403792684655	-0.517614876651418	0.757076487490558	1.59330468156361	-0.344905096242519	0.252587805623915	0.98926065692632	0.37588431297619	-0.753988689180677	2.54798786573536	-1.78943964987076	0.796837410859048	-0.903263657446561	-0.150057526653315	0.280530356054087	2.05617517325263	0.21163768758676	-3.64662339275458	2.40278120254535	-0.735624559749222	-0.444878633416429	-2.8362398211751	-1.13956025409618	-1.0908721441502	-0.645400775638445	1.24064174292796	0.0674587975982769	-1.53265299054744	-1.19179322995575	0.0417563787928277	2.31771296084194	0.795164422896959	1.36905003527872	-0.438442449158454	0.0544315397513501	-0.948312099445853	0.480483028362419	-0.0237703627668457	-0.800256137742325	0.0516425810393144	0.0873914634605546	2.95279177859463	0.57975307367892	-0.575584031654191	0.611655107835356	-0.528583243233945	0.933097957326849	1.25751616384436	0.132561029215134	-0.227787128340875	2.40834485512509	-0.179753596769602	-2.38858302030095	-0.78557660423898	-0.73542059258595	0.0474428257911258	0.0859766857895189	0.543923395363907	-1.91454870020467	0.891712392208339	-0.673860218615478	-0.871001681981659	-0.29284940738956	-0.35895284158013	0.486530203803131	-0.611689945499637	2.81209366994043	1.22577429275881	-0.14067336835234	2.33589926349704	-1.05577942509517	2.2038621714207	-0.238176303089683	1.01903796862089	1.43476181714346	2.81107031292098	1.08100952772999	-0.886020902541574	-1.12258582845365	-1.45842132970262	-1.84068478857154	0.475284413562433	-0.345507107458363	-1.50978797356884	-2.54513470355932	-0.497720078997833	0.718945338517721	-0.779159520049016	-3.64662339275458	0.0634001200789863	-2.43698794578385	-1.71968208390148	-0.52099551790809	-1.73040945602445	-0.471568295981341	-0.994378809573809	-0.896697430555265	-0.318202507611551	-0.300640536624171	1.62587200504378	0.0894279963275836	0.16493042305408	0.0311912154989079	-1.62458812474558	1.09484557745446	-0.208294906966006	0.0457610617488061	-1.28504992498798	-0.136353390089235	1.026271865975	0.833743642126759	-0.666123566017731	-0.28848547890099	0.445523826886469	0.716445423116965	-1.46086283124121	-0.810256961231674	0.362740448292646	2.37266218759816	-0.836762424249587	0.202032427298334	-0.364511921055157	2.20075661591994	3.91661054444559	-0.418052903194895	-0.929829508423886	-1.69980274534171	-2.20200975450444	-0.851366147837506	2.63035733529807	-2.26631267600186	-2.16064096870449	3.69553316987001	1.65720461782692	-1.53051196564469	-0.822868304778343	-1.62809001650961	-1.83526900410156	1.47610887832578	-0.898210824661342	-0.3989422741139	-1.94283113182432	0.565953748841262	-2.07248017841328	-1.90996154967054	1.01002711325258	-0.127806248267779	-1.02111435642573	-1.1700997299659	-1.13259094764401	-1.10320166457651	1.35945137583465	1.45979846016678	-1.4838576696471	0.318635709817925	2.15844650610361	-1.8874583600756	-0.914720713726363	0.160604608288931	-0.636652963707844	0.622273739579756	2.49528413439698	-1.40913059499275	1.82079470915402	-1.26456721774777	-0.119107116968439	-2.0245446252981	-0.520256660626293	-0.0466160213823497	-0.758257091385389	-0.763183610160371	-1.6942229972385	-0.774163381100263	-1.84931482044998	-1.25509640523784	-0.988013212685085	-0.571127567074259	-0.410649771878655	-1.01243999835034	1.38178865093256	0.867671170821016	-0.965090201123576	-1.50304901341331	-2.91446003637603	1.56193802349943	-0.744081602559418	-2.09501297841147	-2.08134862120459	-0.582547242006142	-2.33416621312133	1.1599277094903	-1.27173769814896	-0.252158539803226	-2.01218831651059	-2.01115152468372	-1.93640620421518	-0.566549238664384	-2.33538095908919	-1.30285864040125
CYP2T3P	ENSG00000268529	-1.95299671682218	-1.87169626385537	12.2594449942651	0.000462909167235819	0.00128894696892271	-0.548716007068186	-2.15195420157497	-1.52823338357941	-3.64662339275458	-3.64662339275458	-3.22469751132935	-2.46246301635626	-3.64662339275458	-2.93539588195226	-3.64662339275458	-1.31946709220754	-3.26980830230353	-2.18315249626432	-2.88414800729069	-2.39227898485683	-2.9905534587618	-2.930088036424	-3.22297978385904	-2.73693240320042	-2.2475892272408	-3.64662339275458	-3.06181731279114	-3.64662339275458	-2.14481154489329	-3.64662339275458	-3.64662339275458	-2.02699879476071	-2.07288888904094	-2.20757858186443	-3.11595756586879	-1.71941499556521	-2.10883048597618	-3.64662339275458	-0.255851621768359	-3.64662339275458	-3.64662339275458	-1.61443641195299	-0.891051563526243	-3.64662339275458	0.243708294649471	-1.93590676067129	-1.52102305420176	-3.00620650624543	-0.454453003384459	0.826482509919966	-2.57412748481178	-1.79989133219342	-3.04031754738361	-1.25449553027503	-1.91624270269515	-1.82807681519024	-1.45916741069743	-3.64662339275458	-1.07345842848451	-3.64662339275458	-0.793716293532561	-3.64662339275458	-3.64662339275458	-2.5499933728182	-3.64662339275459	-3.03112865911319	-3.05858357119036	-2.52614974937239	-0.747472347533411	-1.11012945460682	-1.10537079107135	-1.82115839022349	-2.62330416414287	-2.35859200342241	-1.04070373328049	-2.43687657164951	-1.0419419847399	-3.64662339275458	-0.265951457890933	-2.69614695026433	-2.81061330327184	-0.759379540655676	-1.78181001155235	-2.39120470481848	-1.88313932642517	-2.13891843771377	-1.61594558676955	-3.0624219010022	-2.07322103067688	-3.64662339275458	-3.64662339275458	-0.80329261121554	-2.15339473947797	-1.08296676572698	-1.83420009143576	-1.10434165919509	-2.00689941721077	-2.84523895266366	-2.60748749643336	-3.07361386510952	-3.64662339275458	-2.52992279023461	-3.64662339275458	-3.64662339275458	-0.586378478714659	-1.5687593643506	-1.85400491938003	-2.5794339092703	-2.45782678288534	-1.01944669552815	-3.00799706404155	-1.69675031308483	-0.624881426316455	-3.02733720428596	-1.88828038746188	-1.7969552021643	-0.260418216207824	-1.63797195858835	-2.19752014982713	-1.76564060369331	-2.8512085363291	-2.59882605099093	-0.503866757286685	-3.64662339275458	-0.97539498061953	-2.9891617665613	-2.74528851103	-1.73782233175114	-2.73851036118358	-1.46334292208668	-2.30271152641324	-2.94466987881144	-3.04677487650954	-2.11343557831391	-2.86817241132773	-0.933395048736201	-0.532781411735918	-0.334466108373521	-1.79672549204937	-2.88587840687269	-3.64662339275459	-1.93314350421308	-1.57556968604343	-3.64662339275458	-3.05928520199801	-3.03389406361623	-2.43701993322534	-1.30963455509341	-0.545537737987228	-2.43762902241211	-3.01339201341524	-2.176684793815	-2.3892177557927	-2.20818435686996	-1.09083558423533	-2.6456299173791	-3.64662339275458	-0.432333521711924	-2.7966665527226	0.00149142229363269	-1.53006818730433	-2.25160986639926	0.263158304697429	-2.64961424085315	-0.689624887526247	-0.938579299960628	-2.16217501116037	-1.04736500735919	-1.70959863264744	-2.71509256530377	-0.278269830884542	-1.9959018920876	-1.38385789106155	-1.98745659734778	-2.58463953103967	-0.896227005636707	-1.64997237734225	-0.425939608703738	-3.64662339275458	-3.64662339275458	-3.64662339275458	-1.30745541892133	-2.65077005157596	-0.845877130465116	-2.70699335518383	-3.64662339275459	-1.78943964987076	-2.60082917148865	-1.45753431211806	-3.64662339275458	-1.16941328392808	-2.44179808007723	-1.14680474416226	-2.67437402945928	-3.64662339275458	-3.06007941596599	-1.81364388115848	-1.51189337614898	-1.76812404659776	-2.34566760354763	-2.5718891167148	-2.29064363951858	-1.01533472688842	-3.14469900163715	-2.08049625778435	-3.64662339275458	-1.48064482617994	-2.09640609467995	-3.64662339275458	0.363265651884143	-1.06110547866443	-3.64662339275458	-1.82515696153967	-3.64662339275458	-3.64662339275458	-1.94781367574356	-0.89326654104825	-3.64662339275458	-2.97704365592498	-1.52052371559753	-3.64662339275458	-2.38554925861767	-2.9360350415021	-2.355525330346	-0.766008053863918	-3.64662339275458	-3.64662339275458	-2.90638027494056	-2.38858302030095	-2.54957373033071	-2.92219567732936	-2.51288262371315	-2.18396910664046	-1.09716794731779	0.00990277199415721	-1.23416414938479	-1.60614795471172	-2.44530870190115	-3.64662339275458	-2.94521109545046	-2.97672150667956	-2.36020628988983	-0.948547578719625	-2.55465290811247	-1.69134517418995	-1.5621806833442	-3.00666990691114	-2.46129924034961	-1.81279673610862	-3.64662339275458	-0.857045919713276	-3.64662339275458	-3.64662339275458	-3.64662339275458	-3.64662339275458	-3.0537994960711	-3.64662339275458	-3.64662339275459	-3.04161556825182	-0.960293070504279	-0.896274204263741	-0.171755444811249	-3.25007087447461	-2.32499603806728	-0.38183091245166	-2.99076365830339	-3.64662339275458	-3.00461841721903	-2.87894090152387	-1.41424397724102	0.158139195645836	-3.64662339275458	-3.04196319535241	-1.54593853081034	-1.00532408514923	-3.64662339275458	-2.68457918652955	-3.64662339275458	-3.64662339275458	-3.64662339275458	-3.64662339275458	-1.48536912773707	-3.64662339275458	-0.66498207887503	-3.64662339275458	-3.64662339275458	-1.74608095115931	-1.41046829893303	-1.81045646629561	-3.64662339275458	-2.22538087153192	-3.64662339275458	-1.70745071102116	-2.94233474367421	-2.3129096282538	-1.44270122949318	-2.96010948727577	-2.94759307581155	-2.8056454187776	-2.55352782213338	-3.11984884210999	-3.64662339275458	-2.10883369562236	-3.64662339275458	-2.58984477018294	-3.64662339275458	-2.59780860914279	-3.64662339275458	-3.64662339275458	-0.0377696346274692	-1.80100306441807	-3.64662339275458	0.296985307791789	-3.64662339275458	-3.64662339275458	-1.88821834546974	-3.64662339275458	-3.64662339275458	-3.14315106938977	-1.85086367689702	-2.1275317907318	-2.97687325662278	-1.59745544331455	-3.64662339275458	-2.54807789825802	-2.68876161903317	-1.87480111196503	-3.64662339275458	-3.64662339275458	-2.44239085927193	-2.93678374771519	-1.30056938448667	-0.248808613747435	-3.64662339275458	-3.00030970421463	-3.64662339275458	-3.64662339275458	-2.12824248167003	-0.108522263142468	-1.64551547263297	-3.64662339275458	-2.0114202899839	-2.0245446252981	-2.40507061201133	-1.32317088181089	-2.93254802777818	-1.34632860660487	-3.64662339275458	-3.64662339275458	-2.65364848510025	-2.75954669428548	-1.77591449206045	-3.06617010576602	-3.06610273466372	-1.91771395100993	-3.64662339275458	-3.64662339275458	-2.96701211277096	-3.64662339275458	-0.288256139823244	-3.64662339275458	-3.64662339275458	-3.64662339275458	-2.34240211995692	-0.295538890860652	-1.07483179741351	-3.64662339275458	-1.88425702294068	-2.57763722107826	-3.03671255185039	-0.409738036792187	-0.68013711379649	-1.92663743961334	0.545947044915058	-2.89869815524592
CYP1B1	ENSG00000138061	0.958611709993534	7.81368908017078	12.2565178089701	0.000463635882038235	0.00129072979613664	6.9941017727865	7.63219845536434	7.11053143071785	8.47024242519223	6.35777347579954	6.98341640601682	6.91701128423732	7.28657131484297	6.26167399610718	7.33271884282914	6.80501316166624	6.92117638717595	7.35661300518605	7.74796429651925	8.04299523618445	6.2744274894509	7.0988987150431	8.16076420560518	6.83573310799091	7.71265863850101	8.19586313356208	7.21244233309868	9.71436906774318	7.73585963711581	7.25087585529864	8.01814441803725	7.72584307895912	7.89085633788913	7.04829827901786	6.80290128368203	8.08213726088809	7.7890247991686	6.85957301713417	7.48837171864648	8.12729283336056	6.43109204098106	7.06296705701197	8.53593906573529	6.45022080150268	7.91357362098915	8.01328851443903	7.02423018565938	8.30179130278726	6.6568082059208	7.36894557690835	8.34563548284105	7.23704266732227	7.5314979228369	6.70263119753442	6.98194960687802	6.65441047946407	5.3856628658316	7.28760872123683	7.05145681116234	6.6236449404589	7.53306411549433	7.48767684397677	8.0596618879761	6.413825715081	7.3934910565981	8.01174067383821	7.24063498073727	6.33967415356532	7.07815661012507	7.27867226461495	7.58445219713629	7.23313283537173	7.62422978181269	6.93851943977204	7.7116854474182	7.6198563310081	8.01629026819172	7.98761861061365	5.82476533661305	7.11990350982264	6.53598499699955	7.24350145394916	8.32010708738758	8.1888837559383	7.27246177629813	7.90996389445799	6.36247575981876	7.49575162756985	6.37081710259588	7.41761621456341	6.7125305116558	6.93478102402292	6.40055711562786	7.27086922432839	7.2363089220178	6.1434129637906	6.73733483057436	6.3759372883018	6.09496934628105	6.81459464944478	3.74065633169421	7.5226467088445	6.4748146496808	6.54877723763885	7.31284623484544	6.49168044198013	7.49840438821897	6.64515718137745	6.66079269868628	6.45995160390539	8.06590262193249	6.73379519651681	7.6365933753382	6.76168425941517	6.78318212158911	7.12476631327942	7.58978135598094	9.29733512755951	7.62853001193498	7.46276461407143	6.3153156138948	8.24446631750669	7.18517161494805	7.68798936423557	5.9309865291986	5.61298633494571	7.70681530394664	7.22217685183871	6.560105215971	6.51070092286987	5.72851308472786	7.70492903888059	6.58798640056761	6.47269555566188	7.07600946700745	7.46988912064074	7.31099959306029	6.50706281432418	7.01386079503535	7.32521485471882	6.56667560442588	6.70307716702961	6.93714263281599	8.65162696080155	7.96527455141298	7.30274582771261	7.13210309130174	7.67042421898869	8.35375475696667	6.92449869744259	7.84834218088343	7.19989738259436	6.78074457464502	7.3912247295595	7.45850194168645	7.52434745325079	7.05011057146519	7.86022382538129	7.34110671962951	8.31592201790542	7.43670439629008	7.84216055361056	6.8863385258946	7.07757929176522	6.76443681567099	7.88492416514975	4.99509586271045	7.02371807028976	7.82563782574706	7.68288950668873	8.0697885236853	7.55463750332621	8.80481476474863	7.58358212266481	8.00320529214333	7.5734395069719	8.02707088745146	6.69973454345085	4.45627672598903	7.32725663778306	6.76355688600405	6.8808330631739	7.09662022714248	6.44414140124651	6.82254019837791	7.24723769491592	6.83041390309448	7.5644026414894	7.15191914589116	6.68232761885463	7.23886384235071	6.92971055578024	7.13786081177637	5.45224942218729	6.59148023839993	7.20712735262844	5.8799267401854	7.45879150764029	5.87000143550076	6.57743523505989	6.29666942500457	6.19016787385015	6.89268188689711	6.63064266199562	6.20966745817462	6.21530242904438	6.88507429945316	6.9764885799556	6.41597954236918	8.56532024324132	6.98066430853961	7.32592189562832	8.28270107276687	8.51885587856922	8.15345547718027	7.4840042376584	7.58310154955273	7.48055996013509	8.03755328924301	8.83196916630621	8.11207071351161	9.55327109141113	7.97667083100907	8.55156005018772	6.81060356890558	7.01992203623499	8.34432936307618	7.39428713260055	8.68654763643578	8.49332557414312	8.31771791727076	8.44884172133132	8.79859209084761	7.85467502596662	7.54631539972245	6.74088586724571	9.36193935442322	9.60424256242612	6.24572819544535	8.58069649270969	8.01044514039824	7.58229862684937	8.40068686603294	8.03333479434798	6.40175262033291	9.30235873754171	8.39522878112656	7.57349013322962	8.51142308445025	8.28836621189267	8.54845554125134	8.35144301460224	8.48812175256128	8.1307967897553	4.40175570241166	8.74110049966612	8.44967269856148	8.32775581982805	7.86697447477122	7.59234946882619	7.76937801834809	7.35039939082317	8.49776143830185	7.36752378015063	8.38364519008497	7.33642318097843	9.3540605443019	5.86442798979961	2.53643297636592	10.0210413348339	5.05020515538964	5.21820417574748	8.78711679095598	9.27293311066843	8.99391409363094	8.55486787559572	6.49506895797019	8.25325804339604	8.24526902009115	7.55021378276939	8.6761975101323	8.88452721610602	8.53550947207257	8.81629628965213	8.64243547238988	7.43000397247208	8.98029655213368	8.95637752771346	7.98879888285023	6.42179362992093	8.83874211630888	7.44475555546259	9.44107605589597	8.04602498567074	8.70219819958531	7.94623093913176	8.67337946946499	8.00580005977857	9.41111013156789	7.64335021909597	7.679121741866	8.59728511676721	7.70122296161382	6.85832961962179	5.51986452419325	5.51147380953469	9.08443166597941	7.9283609282965	8.7773674489005	7.53904388495361	8.2572876328549	7.30445100127136	8.22514189555694	9.30176143471326	8.56599047458656	8.70078671885543	8.57127662231239	8.34607901218241	7.23810958661526	5.12015242684122	5.87833354810095	7.37082991495585	6.92829970749983	7.37397598153182	8.25190160990763	8.23742062834947	8.74856785966456	10.0881766725034	7.11301296461147	3.81792301465478	8.01973432607832	9.24819101860246	8.67173051267719	8.26919889236344	7.07545355803855	6.77184811236299	9.11745274447989	9.07708963537006	8.44861563366788	8.23044903557313	8.54424857924113	6.27193810536671	6.28285405997708	9.49368288521504	6.03339059178503	9.06578353807748	5.08290345727227	9.23464122705536	7.13679894365823	5.19885730348735	6.07311581464362	8.3660573595192	7.09595364486032	8.91885642684443	6.74895321107614	8.83817646812163	8.62827448464689	7.06016767489641	6.16637210801794	8.32184053425129	8.43531258612014	8.98766825059216	8.18781125879315	8.88455876151104	9.24643126983849	8.42004242552841	4.16889041238667	6.99544753327771	8.16881352746492	6.9723626686443	6.40569994831674	7.49042144061636	8.19660107277667	7.5670516291873	8.37367086670449
SLC25A37	ENSG00000147454	0.408343320555011	5.94298446275217	12.2496696450521	0.000465340535442876	0.00129523396379654	5.56783666309276	6.57636850020909	5.59900662089544	5.56274443738912	5.75949726219333	5.65370965804421	5.59575488394063	5.9230367083854	5.53539555994691	5.7209015750899	5.80491440426981	5.58155837079079	5.45787113885164	5.44226891728804	5.91271986579196	5.32141160682483	5.81817651204431	5.23082149809454	5.29378662362055	5.66063236183367	5.75787666631657	5.77707426614767	5.32257130176331	5.4155971420705	5.28075337957837	5.85888235752702	5.41339241255551	5.58445710289976	6.05585149631468	5.6998880807313	6.11357158788969	5.60632562684322	5.90906644008055	5.3194742182259	5.84630164125002	5.3434705082526	5.12686979909428	5.82548450211619	5.09332225344322	6.0192288317194	5.76424531720985	5.25962830217127	5.34470170105359	5.08912598060997	5.6947089020877	5.54585393191202	5.99403995254755	6.01352381506341	6.60606672203663	6.06990577838028	5.86984113134849	5.6104583718621	5.82879759974712	5.86169985660021	5.77717197052015	6.11402491116837	6.30439281897206	7.18402657713764	5.59958413279543	5.76512014899739	5.72489089547988	5.78464032722329	7.47708507120264	6.49211803856172	6.28769796114938	5.85350398216106	5.81846232676348	6.32885583505398	6.22574938010557	5.75881422868667	5.43012370373442	5.66954705465207	5.70662857589709	5.53677266979827	6.09973958647817	5.70698340550886	5.68680340642845	5.3485377964741	5.31846084192902	5.65690151603851	5.56325024380552	5.80643623126451	5.55688949576046	6.26527781336961	5.72957023665028	5.70628275963171	5.55858827582838	5.9030850741964	6.66392611123252	5.99368075971187	6.24883242263145	6.13770200976043	5.55253472360416	5.91835002613338	5.47083275166623	5.32808521932571	5.88832531976517	5.7884468776592	5.00064057183673	5.20723587831024	5.87610380351698	5.45492143882126	5.86287130407361	5.94698054425952	5.68933853274554	5.78926111448294	5.59573087328609	6.75854220167621	5.76103829467619	5.90550998714318	5.89600887897625	5.74948165203126	5.935879400288	5.94615867082864	6.12884400929991	6.1740147863965	6.78498991538055	6.45594568980393	6.74513032702937	5.69134517478292	5.85739118782047	5.85986881074973	6.744857558585	6.11702356643345	5.89013835341462	5.43961292536511	5.78592536453986	5.7855339459183	5.76094235052252	6.11896569548446	5.71152982440422	5.80736007242905	5.92572367494192	5.77554313884334	5.61086228175793	5.09782839010226	5.35227738368244	5.75782743619334	5.85942370971457	5.11703188451778	5.65052282496259	6.00396325212029	5.88588013944928	5.53085589559742	5.75824232832496	5.69181044491774	6.1532423489814	6.1086794461842	5.69153240363016	6.04923194081344	5.62798945009181	5.86175369495376	5.55658390996208	6.36592690701413	6.13113888000668	5.91064324394983	5.76488447287122	6.01083957178928	5.82582969009715	5.81966246248612	5.91704282209745	6.99145436590391	6.03875312140884	5.68253923510698	5.82116176618381	5.86455970684368	5.85683830491624	5.74211139832582	5.76135734175081	6.73011738348824	6.18565371966826	6.18983538476123	5.96678834359958	6.6319075343988	6.71501080180344	8.6136807832237	6.83299289532362	7.23989347461889	6.82174008564566	6.71993727062406	7.39352804443378	6.34592266438744	7.02846163961407	6.62694456782066	6.36559120427507	6.99528243839145	6.53550711279834	7.01011752561081	6.63276564278227	6.0667156211585	6.56329416231719	7.00381226413099	7.03803883470226	6.73937219119887	6.81413110293698	6.61624904130061	6.7031185447732	6.87182381590063	6.40319467977638	7.53423486048153	6.89394512869461	6.52658681463489	6.67656259350259	6.54944802848384	5.55024386098062	5.01759953865297	5.54068972890913	5.2019810598076	5.01752659432077	5.82341579084798	5.66277359343806	5.67367150110166	6.15510968555827	5.70699578484321	5.52280808610306	5.6912747077419	5.61586939824679	5.29693430704535	5.7850065861096	5.27952011303491	5.45594320356393	5.71546846196748	5.24926761544029	5.46583563481202	5.34831835108341	5.2809252543323	5.37217726491441	5.51556509198678	5.86125290568031	5.52111431312029	5.75717159352502	5.33831585546146	5.14820347567915	5.34633019175858	5.63144243223891	5.71046441438387	5.46622963760311	5.63974131011107	5.06662717662208	5.33411403016376	5.76348267441979	6.23847492956817	5.66951183799041	5.65409922760446	5.92362022756605	5.71418913826349	5.0829418758756	5.80760886307735	5.19058370881839	5.33943738708036	5.63771504579205	4.80415506590671	5.71282918378974	6.24789319057815	6.24884525393273	4.80174497594038	5.29347515809056	5.98081442714209	5.53799940739244	4.67623866123769	5.875776974209	4.7333455565063	5.1741923707442	5.61455125846753	4.67551187250638	5.61234836253489	5.84042695535592	5.9253302082381	5.53708976491167	5.2214738784945	5.62381709039165	5.94984525696803	5.49298579441474	6.25897900922601	5.2356176500689	5.42742969803453	5.55716395244934	6.16905492842004	5.40173094868725	6.06265055722033	5.85519119421862	5.71323269798131	5.3492055715005	6.01464000504506	5.74899252312166	5.54014052005915	6.92482286916591	5.93890484723181	5.92559180957143	5.86077917325527	5.43417836560162	5.86720116042075	5.34689596308893	5.82901013427716	5.59024179621153	5.4453695961826	5.71939031395145	5.96247475401282	5.60327323209339	5.90653617536465	5.91439346085478	6.02765956218071	5.95229216206685	5.77618071056851	5.73885606191588	5.75784310498705	5.63846690618424	5.50469597741372	6.07278219021884	5.92894578910359	6.32061300720709	5.7235166070395	5.88324145863668	6.62959734160382	5.84394301200898	6.19602668332821	5.70354135263237	6.05692435765552	5.58558863569401	5.84766249178232	6.03197582851841	5.62764209861973	5.59253253501257	5.94184114907242	6.05185899618395	5.45379303572569	5.8817254980096	5.9039248202607	6.45337595352971	5.54799701029739	5.62429439152266	6.10275140439466	5.83678786366578	5.96411014396073	5.43273477768549	6.01811091409417	5.68457908612346	5.85673755902389	6.48956263669708	5.760184080923	6.56111837078477	5.95567505300386	5.99353677122598	5.60759015272044	5.76137744495261	5.7755699943456	5.80695950505983	5.66962398878972	5.8468317369296	5.60690174462631	5.17351608802304	5.89501194753356	5.74290287592283	5.6021655145971	5.89402609790826	5.69584726256109	5.61961651534933	6.38258692491142	5.40993464835042	5.8915040765657	5.71262041692653	5.84879877237049	5.78143442657641	5.68601673202295	5.77558160834575	5.55635613439223	5.74778315561131	5.79431931522088	5.68095581013293	5.53454797682499
SUPT5H	ENSG00000196235	-0.502822350480749	6.38867992894302	12.2460217765712	0.000466251147826256	0.00129764763591268	6.57578249721818	6.42408149798473	5.96428203045898	5.36537202227954	5.99168858270549	5.89639778428099	6.13865500220546	5.72274953381085	5.87695070264453	5.87123022762932	5.89110431504803	5.9535352424979	6.21955750965636	5.94632260980399	5.91536690792642	6.11944491808077	6.09513967634554	6.01498849326008	6.0186904093873	5.92763161030505	6.04845907158521	5.59011803261806	5.89765276017203	6.0911096595295	5.79355430469009	5.96149147134601	5.8685148361404	5.76488648015855	5.80481885636478	5.90097574926826	5.57486050636615	5.65064808960439	5.80639018694398	6.7595213652584	5.79891030823179	6.6994293664032	6.66973003365799	5.86323399881526	6.78920435965738	5.90313195314273	5.87100912473501	6.86934565017189	5.62328361783903	6.87820747401849	6.00788180714731	5.79846655535036	5.73511591476045	5.65239390270176	5.79582714530237	5.65742516350383	5.68979694607162	5.68664450309072	5.87943841737107	5.91203211385979	5.78378934236762	5.70229858393267	5.91174875901755	5.87284333185536	5.78820751542376	5.86691241295735	5.69916704300604	5.71130301721723	5.99092392223823	5.98280753958714	5.75748890590165	5.86212240484632	6.09288321340113	5.79296687625417	5.66393408736959	5.97667851414832	5.7789775990965	5.92215479450547	5.78875792451992	6.36836882446799	5.93919611212283	6.12492937379405	6.12611750903217	6.84557320429646	7.38769918777417	7.01228613117036	6.52022523828862	7.01890707963021	6.90328265706419	6.75702708212583	6.54050860244877	7.08127967857444	6.55585390905763	6.54265454341433	7.00814680526836	6.59123249498222	6.93899300428844	6.96022568470817	7.21804003760111	7.27292412163401	7.31264821287403	7.58871077680883	6.54937652786692	6.64531381825097	6.29985527571417	6.54047442459549	6.72591929564251	6.72449927638454	6.59904492486507	6.51931837564974	8.12722556147722	6.57265864073955	7.27308859249253	5.95318920465594	7.18312951047506	6.32669449938678	5.92196954346664	6.07845555077285	5.90830353025755	6.06405992721064	6.2984633797356	5.8866865528906	5.48481204588687	5.81533972808235	5.84035559583056	6.70611550279243	6.52565160700689	5.54893741858589	6.08856953780322	5.60347307674264	6.05437646822137	5.8296113487677	5.98825385099455	5.94923189205409	5.76228304092313	5.94598437360493	5.75248403719573	5.87504885165201	6.09022810294767	5.87603380985927	5.81218865124956	6.82603995877553	6.25441592874409	5.84061310258901	5.80135031244347	6.08499743650102	5.72616735329406	5.80736143368239	5.81163581735835	5.89967934987311	5.78315220027048	5.79487727977272	5.99493263319963	5.89110332171166	6.07767840220651	6.09312310163805	6.05406515253539	5.98804317366123	5.90543018293149	6.42198245233895	6.0233351807329	5.86850351469727	6.48362319274921	5.96863271913126	6.04146357744173	5.61788812964444	5.93046196790124	6.17422194519133	5.93385676276611	5.92531638390754	5.88622127632447	6.24050796501628	5.99796811007689	5.83075888360647	6.01911713085443	5.86693473202929	6.12124824427371	5.93933229894127	6.53589808296711	6.79942416432069	6.29474766173792	7.16954701663676	7.10413844059212	7.31877284485652	6.77994986014928	6.59969444197429	6.89426355783751	7.00523318718509	7.04248266036928	6.83451211672833	6.68571716832427	6.88037683462849	7.54883155204602	7.14735064322455	6.84715384805136	7.61463992390813	6.92796833963285	7.10420794301343	7.03539390353362	7.11796802247332	6.79045959958941	6.60407326923987	6.85311285372949	6.63408806918132	6.83842137868369	7.25820889351426	6.87753433524695	8.17906098678239	6.78378515859756	6.92987498693968	6.31367229558091	6.90815178703088	6.77019089941232	6.87591260465754	6.51890931811198	6.37530940077278	6.46769254848441	6.31834431206768	6.60198761741134	7.04676594911505	6.4399604008637	7.16073961752218	6.7538811700675	7.48477612160926	6.52807718876059	6.97008485748541	7.5350893260302	6.67500881300612	7.93125122342875	6.76792696517211	6.83526281994266	6.74356267935321	7.01181088930885	6.78522279639757	6.73404302087352	6.77440075380731	6.74752317407737	6.85103707346128	6.72464338415833	6.75085441101836	6.52065158100821	7.05737670846944	7.11011403000619	7.07584387289304	7.7524145491847	6.9231936169441	6.0549766646458	5.75536003082347	6.02209217683961	5.83060015633037	5.71563953916427	7.73545698678457	6.6433663901797	6.29469430675938	6.69082685648845	6.5659921795243	6.63184296737866	7.00065078592987	6.73455982481029	5.54316276526921	5.8655300544067	6.76141495832764	6.82486328586882	6.86798506278486	7.75503489089917	7.82796143311543	6.52703742622036	7.51317445168575	7.26373710115203	7.06947643096568	7.400467119419	6.9673978166963	6.96550843562476	5.88124200382829	5.87878527856731	5.80135442084913	5.78981214045786	6.17361140427928	5.79188503856909	5.91652569824689	6.0028657657325	5.72741946783426	6.06617746413955	6.02382830268566	6.05315842338033	6.05704148722065	5.82320432184183	6.14917654375765	6.03872054103391	5.8853522708677	6.34719081876377	6.01492928690014	6.38603051564705	5.8397567347395	5.73321744633646	5.7183415741088	5.7938397198922	5.89223738061919	6.00546815871471	5.94599577124516	5.78867360483306	5.98605845241779	5.60267293920922	6.05112123891177	5.98677432700569	5.66672541805081	5.86327750580419	6.13141206845931	6.10678768095647	6.39545209225262	5.83804655663822	5.88391965427692	6.03127513890362	6.28575887673268	5.88619781813193	5.51085793002308	6.19658629404	5.66080054797556	5.88213955215318	6.18534048170726	5.89076815033602	6.10760800681686	5.96228304938937	5.88710249605724	5.95129761872471	6.38474756565215	5.98561334445106	5.93211981644855	6.67848321660767	5.93195713078264	6.06612983345116	6.11067716714664	5.76545037327095	6.10889483868068	5.57070611088564	6.33002207148034	6.14816044410229	5.82646883392137	5.73426114409235	6.28899646588556	6.44098851198328	6.143047834203	6.33641313799789	6.14165050031179	5.88410477476677	5.84824509104004	5.78939273158959	5.89617549516411	5.82297274944788	5.87189009441851	6.0900154620269	6.0926036551669	6.04343832053271	5.95545347950697	6.1649833865841	6.23111663441572	5.81777007111608	6.13092795500743	5.9364113204911	5.91657378928633	6.08786929818585	5.92781432827794	5.79356780530333	5.99921471837957	6.46523839971732	5.65808130156069	5.90172753256472	5.92808334740458	5.56272687471855	6.10519760746914	5.59425686385894	6.05593398773702	5.58010315588247	5.87196188272744	5.9129752887979	6.71114367514756
LAMTOR2	ENSG00000116586	-0.661966035563971	2.77763342537161	12.2428675200795	0.000467039990154274	0.00129972198527279	1.95421314804749	2.20181344482005	2.41359247871546	2.19644767424636	2.08435160883601	2.07137225075639	2.98226618359096	2.15677258876926	2.28166338571427	2.71840388819961	1.76760250420452	2.5997184498734	3.0292505607368	2.29792346839336	1.92492385830448	2.83064878072158	2.64224687311684	2.36424182060294	2.040492641277	2.34798433983043	2.68230685397198	2.06716175247532	2.85875550219388	1.53390817576881	2.05952909511778	2.49026294856739	1.97384872953427	2.14415966953301	2.28173391180426	2.74808630890605	1.76233123630618	2.7035465439107	2.78472105307351	2.81766196105369	2.31172634996905	3.17922954245853	3.36980457757003	2.07526387887526	2.9044986315865	1.97984093328315	2.08901727732483	3.11682916712771	2.6511247770153	3.32069167830917	2.27200373753358	2.12152987924581	2.01936239695061	2.07347039737917	1.36856473378461	1.90130556212196	1.81160648767646	2.73462295059749	1.70960394710408	2.57673942066036	2.17542261567672	2.33626681726864	1.93732356878238	1.68863832026501	1.74526954955927	2.32258543865257	2.29958099143444	2.35112901290448	2.33595317298771	1.95531537862509	2.17322763902386	2.52065112822195	2.53818819909845	1.62724808117172	2.06568109207078	2.61743238568026	2.11294000216591	2.69663670439444	2.41433712715109	2.68178098753451	3.14826379366204	3.01862187571514	2.73656741419494	3.18568941793251	4.5820846443972	3.69282993878752	2.9421104770293	3.01137887088511	3.11929767248513	2.92614610198843	2.226501028739	2.71872741289619	2.26738627363068	3.14936552593556	2.93783037692282	2.43182454171171	3.51888304263169	3.1889131986586	3.36603796143129	2.92962937252341	3.89860820593042	3.86793208316068	2.80408229829342	2.2364327677516	4.78096785173563	4.69327223565996	3.11351634553406	3.09444630191365	2.95095099772244	2.52368618442294	4.21673525513506	2.77359970737436	3.92673592327201	1.52169666478065	2.94476375237078	2.27408280970504	1.82030609506219	2.27391611769756	1.7500567834157	1.83997401627295	3.11267033667421	1.56451509207679	2.2787299544496	1.74975975744035	2.22425206689126	2.68164632336416	2.88929719467183	2.09488405491773	2.5467579058081	2.56663086939272	1.61800415894708	2.65615124620363	2.06459314541385	1.54610190864066	2.49202125435902	2.20800592612995	1.4319634268631	2.55275128269648	2.35456995327763	2.35709370408038	1.62000307664495	3.69969640504284	3.01584420443308	2.25308720917476	2.54395424963024	2.63652479052384	2.27923074479637	2.39734790305696	1.72927443199612	1.81139675679394	1.98376118228009	2.32413679019727	1.97931222307351	1.98776388256065	2.17880831695364	2.30753931320226	2.52526030745336	2.4776729435903	1.92384204703576	3.42168414422485	2.56251344055908	2.50450522803254	2.77003646042018	1.98731762675072	2.73977755162898	2.43775529613591	2.4283148301564	2.96952092361918	2.80150762229517	2.97927395329338	1.89771885778561	2.7971386884944	2.93022487857831	2.46990558326198	2.41245545460698	2.62966175100759	2.31942821712307	2.52253512370992	2.91644280208417	2.77740308584429	2.86496057049889	3.31044341633602	4.2945208861002	3.45365614892466	3.24054630597245	2.44119267818046	2.34160895362242	2.73922893130462	3.16382638962232	2.17454404166392	2.61337040329257	2.91400350465296	3.14780213673846	2.9240534497687	3.44748057322015	3.79288915477801	3.04457043404396	2.87254614734015	3.38274725121663	2.83458658992154	2.46849927754686	2.69366882166895	3.07448258689286	2.62399798433983	2.92382247558063	2.96297792410785	3.21078402760218	3.94049649023624	3.00880994384436	3.2763093462879	1.79906582240943	3.08195724617891	2.67642258551859	3.43364352815636	3.25849962654116	2.98703973664788	3.77099551066612	2.89075773663056	3.33264463673663	3.3664175215252	2.88534615010204	3.58822935639363	2.88454825311412	3.48008888276281	2.56440227444912	3.63938736793279	4.26884250228038	3.1841108389608	3.43116930379965	3.08230173179688	3.02320206882126	3.22496928276489	3.03303844343241	3.10993474316034	3.15513482531865	2.50803425031606	3.15513040220118	2.90476282802449	2.73738655695876	3.49489662762849	3.37547521730934	3.38041212371132	3.3656118470145	3.14826915160785	4.29590398526188	3.01374573108053	2.29083141375511	2.00093705535947	1.99880669632123	2.18080687983058	1.92303402477991	4.16770409437758	3.71795158074373	2.20451970797941	2.75874758808335	2.90276808406421	2.86842798700381	3.61350114696485	2.73914792473019	1.99644712858743	2.6475112254255	3.0070259070145	2.76817852714459	2.96988250116111	3.5417148480669	4.14053185973793	2.33431347133838	4.01991982548735	3.18905138480272	3.89072000951407	5.26590929615923	3.51431373106418	3.55558207927326	2.09707133537631	1.85810019987057	2.35037980422715	1.84920600712516	3.25434637372319	1.95707090281385	1.86632362699668	2.56019984129095	2.12388627993535	3.67171118870757	1.73515219254317	2.18324206594826	1.30217762773818	2.05392104316546	2.23481981858216	1.95975870398916	2.3929349609298	2.51852873443539	2.15608464607766	2.1884093041788	2.20380437718678	2.36602236750142	2.19280078440346	2.80582786594936	1.93602365338763	2.00441821581689	2.25904441968525	3.10199093680522	3.44863662948044	1.84636441371314	2.52139930058873	2.70968352499423	2.59253420591985	2.04925638835316	3.0258640687512	2.21220687666908	2.74894116343481	2.62582097897602	2.43456226186149	2.70018253333597	2.91914596042149	2.21374463468435	2.6063830672295	2.19244021898609	2.20719516321512	2.06375646803309	2.14234379754973	2.64110481220104	3.1967628265835	1.60964146660617	2.2118353474801	2.43336703746122	2.65009665867163	2.77659504825064	2.07909809925935	3.77427553440535	2.56500425300304	3.15882983674876	2.36599513122375	1.80156471885575	2.02821723969603	1.69334003508479	2.82261784535948	3.30621021758914	2.01991422265256	2.3623561422115	2.80498858535561	2.12036125365278	2.65048969168852	2.80225813452053	2.0223007222262	2.48546255837048	2.71085443208	2.62411764474612	2.99188923945562	2.65666791674025	2.59795320372711	2.22217496681181	2.62853713352609	2.82399543379977	3.29411272235639	2.64396056430904	2.62740452745798	1.65231362572377	2.81952922219398	2.25948305298814	2.52770070649577	2.49125824264967	1.69379167997657	1.58254651025431	2.26965822055017	2.35762336134241	2.05186307818781	2.5569390464665	1.81853633727396	2.2510348052124	2.5595362906492	1.46918198088402	2.81132009072297	2.42931452527702	2.00666992128786	1.95059936889241	2.77833218500961
CCDC17	ENSG00000159588	-0.688363174543972	1.65436629920246	12.2413671762171	0.000467415680996806	0.00130061408288487	2.55062957980026	0.832123000739184	1.34530687173082	0.866468007747877	1.28967536642566	2.0431650026057	0.913083909496595	0.968419691234314	1.7490966960486	1.27173088795506	1.3556002432238	1.53207992685413	1.3183581501971	1.80717491175516	1.55297629192385	0.545059635706935	0.985618598689352	1.63453710330782	2.35927734131172	1.49833022425816	0.545729261418139	1.3302021187615	1.35472369824592	2.43802185748155	1.2686915779979	1.10522648185239	2.18549868915941	0.466754306563606	1.2231647431945	-0.549328190110787	1.03527752784231	1.03962480435335	-0.143300295915526	1.60153763349345	1.35544600181714	1.43394924950855	1.28780118844761	1.39357308231082	1.0863476817672	1.10446715350165	1.69515842882393	2.15925781986488	0.998820017664476	2.30870964592503	0.92392632809768	0.735714253191569	1.79350286714918	0.90558836100468	1.50416557074857	1.88332233334656	1.87647335857009	0.0370788844232415	1.17340600855114	1.59592016558388	0.922288964602109	1.89064757298296	0.952135148840659	-0.0017792280463066	0.700707517953147	1.63646714689788	0.93108226360505	1.53225884323093	1.57833083927608	1.60120744667839	0.441341010496595	1.45201928056089	1.86996340743751	1.17934712776124	0.971132748817135	1.43400872692873	1.37624551587002	1.33044720389474	1.268138442464	2.7752775434583	2.27654215130109	1.37148806051876	2.68655849251687	1.99379078429397	1.48226483190139	2.29256319019035	1.31276174458837	2.32421541061793	1.41724980389198	1.43804854458448	1.52718252148924	2.28605165724794	1.89897296082904	1.85065206319279	1.70536252886678	1.19310916782792	3.19395401521601	2.20149024263586	2.55148451155547	1.90465713704034	1.2725934501132	2.41439965829039	2.06526266647861	1.89378040351815	1.67287864157391	2.04190140751041	1.77573141038784	2.27848485544503	0.971025960015324	1.28086437934826	2.23167920468133	1.52655617448093	1.31062990763	1.54743924678357	3.06770871406373	1.33082119267686	0.108267266561645	1.9884456373417	1.62010059664015	1.48393119769611	1.57153757933614	2.02634480301109	0.529534730111359	2.48643776855227	1.90247849100541	2.51128749711502	2.09578041687526	0.585251696253117	1.46651964705511	0.0352707657787815	1.41440277081997	1.49731293160322	0.911730903763554	1.85602349420817	2.02245512695692	2.28610413709808	1.52388701647191	1.6112671893219	1.72698942719567	1.55560888997793	1.83703171701241	1.5644771188032	1.82295895228899	1.88820830055315	1.01017081475304	1.53021979881077	1.16004182631697	1.4331180116489	1.84207662804256	1.65843264594168	1.61585806852292	1.8121766304565	1.49177962528183	1.82774621541707	1.55954182905398	1.87363971410473	1.8788816797386	0.66966012690215	1.53592165256555	1.03192039533158	2.01612493062843	0.919503274199306	1.12971987743555	1.32828578838081	1.06643478881528	1.16383363674075	0.996204678684078	1.90735228408589	1.31040295988222	1.16248821878136	1.41343789806087	1.13351510763294	1.2175371229084	0.544675594409526	1.75653548162543	0.467494346124423	1.19839073609896	1.66108002809375	1.99933155194551	2.48063141133553	2.27692487976778	2.23598474028321	3.33389678392409	1.55474979890848	2.56170499134356	2.09019982088209	4.32446241348433	2.88950578449162	2.02669617825131	3.43631973152571	2.40543373305693	1.97454500168867	3.61906093181555	2.39164575713955	2.18094239770639	2.9604919676353	3.03049479845982	4.22186008025712	2.41831964771157	2.43920699205221	2.04684262391048	3.09764632632832	2.15012519627992	2.58018770190215	2.99769569262334	2.89951895764048	2.34051222393992	2.92578270612075	2.17221715878448	2.69127981341175	1.6806603222703	1.67595451451328	1.57203208746459	1.26725363946384	1.22612408732684	1.57746495203881	0.90571071400673	0.541502674373571	1.8832485589914	1.89181964086184	1.1911144399538	1.41925557906396	1.49170613882531	1.77987987548414	1.22222518539655	1.58034896205554	1.09166853538989	1.13726189465317	2.10735887781164	1.64880317899345	1.91214310893305	2.67389119399915	1.9255542365473	2.09981012362326	1.98393721092535	1.71287663937489	1.55602388604079	2.65432890364372	2.13286972851453	1.57362503109076	1.33881767704057	2.46108431230621	2.03630197880098	1.68604211027135	1.40874673202041	1.50454070949686	1.03327631027413	1.65793310958625	1.18089661782862	1.4819909114414	1.55189420591434	2.53583873772162	0.995545253059413	0.729000452511294	1.62200367519517	1.40105882607769	0.182525461472054	1.30565370094116	1.97104307196825	1.91921268556698	1.2045407281353	1.29775526484172	2.04244201474634	1.10512963948353	2.69983838726978	0.790876940659856	1.0717054389024	1.25455347304706	2.15889199076962	1.10792793153336	1.54729336392469	2.47400717223646	0.377692254698592	0.618042094717086	0.988329260966975	1.04741720637009	0.704909345664071	0.864690883156101	0.986438385720965	0.973695260645583	1.18900126182879	0.381135136871846	-0.287463718763845	1.02901520971395	2.09298726733664	1.3904627027418	-0.0306688218735257	0.761284203914914	1.87903744602504	1.03582459428286	1.4535072547699	1.39273669630308	1.59813140901174	1.87333459291819	0.305229659321838	-0.307052702738908	1.7208014537623	0.753222224977567	1.93098657543035	1.13512153398857	-0.0900134421782162	0.959661494012997	0.995421912950081	1.23857996507548	0.751783345397624	1.54908966614536	1.42899310844569	0.802421300778192	-0.0135606797648639	1.87047038050006	-1.72058824458237	1.50166538482004	1.88514579568318	0.86421057009701	0.518531598962439	-1.14383846827846	0.901963999474393	-0.0432497771827506	1.19409784585117	1.75748004853086	0.730212952696385	0.304061118106772	0.486144921492134	1.29904914564057	1.65698835712537	1.02805298955062	0.557746969346006	0.0620329858193762	1.60166703089406	0.421116038317883	0.860269029402653	1.07720229542692	1.50270868893428	1.43207382293651	0.423875309353873	0.879532447873458	1.58039791326426	1.0303775862371	1.46459522931556	1.10881849060745	1.16215584181891	0.930469417958802	1.0690368284086	1.88321220865429	0.682744560492169	0.652865607040203	0.902744087286838	0.372334566777197	0.684976389078075	1.28448902707512	1.36209528768007	0.934394660067092	-0.0268852468518823	0.469868365048289	0.984403085352937	0.912196630168448	1.52338276006908	-0.0705409522796521	0.12271153538933	1.11938415626269	1.06061804537563	0.97346806470459	1.85048660480588	1.43380022319669	2.01082510102982	1.83125864424646	1.82976356367454	1.63054924559746	0.768635061167889	1.46902286298135	1.06794715618491	1.33294136931616	1.55444533325697	0.969081446063147	0.693951007072646	1.4530682812503
MAP1A	ENSG00000166963	-0.787923354029865	6.7890811701586	12.241239555491	0.00046744765170047	0.00130061408288487	6.46463906645081	6.45986812604206	5.93521528366617	6.11761213712891	6.51714755597266	5.75935037333131	7.56736210860449	5.34854817372928	6.76662876397054	6.83520226984357	5.22098179899352	7.3308598068367	7.72469930491631	6.44968900065113	5.57716344330526	8.00927879317072	7.25451585218485	7.16253951502123	6.8896511649489	7.72102586659039	6.68969360584463	6.48604992446318	7.07226370492738	5.78728962831073	6.41968744354465	7.72486110149709	6.68056397282354	6.20225313561895	6.62608563393115	7.25011569880419	6.20570226973139	7.17663457121958	6.5512900584235	6.90798374312473	6.45777598087958	7.73268118199348	6.46333795741071	6.33785292996631	8.08811136873124	5.38414821622182	6.55782428835863	7.575767607177	6.49585823140557	7.75069030981678	7.32390842072981	5.99953254317948	6.04778324372527	5.48380137836531	4.64488946903735	4.6477710181627	5.98830390021678	7.68794812221296	6.19622673905523	6.52657222687335	6.88476200055246	6.60797258370156	6.09226641838012	5.88823979287549	6.14859865133348	6.59259199222037	6.54958465469298	6.35693338129474	5.27451405670058	4.22462076129317	5.38052414348959	6.74736834234841	7.12432726449316	6.37257860658775	5.64856370382838	6.33582978005481	6.20207583569539	7.06514610741913	6.16155278744386	6.00083008180646	7.09025386391467	6.9868125362424	6.40172002423668	7.13098225665461	7.81598375921511	7.49983797260628	7.47930417887857	7.21493203935912	6.76154540618351	7.14256085841794	7.1582811737178	8.32221200144893	5.86728560052873	7.56981610450809	6.79426284496916	6.67575291851954	6.28751148900022	6.85939218084612	7.10604733741433	6.04798645924074	7.49620822911877	8.05685046390792	7.53793769270504	6.38222240730217	7.00430492812244	6.00815326394046	6.955567647624	7.83628766205206	6.90568641872971	6.27187732985845	7.51959511869275	7.47443778970802	7.13988266821216	6.03280348876086	6.72712517848239	5.1486220169451	6.44012442272704	6.52180057779722	6.65767296127312	5.43407752817944	7.00166045854622	5.81474676294115	6.14342677542062	5.28958351097023	6.78437498186186	6.78114668232402	7.2675942045878	5.42178522334388	6.30791886970846	6.0606518952961	6.017062766704	6.40102467235479	6.66834479732653	5.90729692390562	6.52891416060313	5.47711483041838	5.34329320191498	6.91411080801759	6.96989589099904	5.87731049093114	5.30781283269873	8.20738844775367	7.43985252847	6.94863479244826	7.31378914479127	7.20165929344901	6.26317256492143	6.10628272208795	6.07317325977774	5.7549151161935	6.39640756814497	6.79726789004992	5.69119222091241	5.83046179627959	6.3174619450367	6.28555723884476	7.02690272406318	6.87102794558707	6.36595427582452	5.7028115162409	5.81023959815829	6.64556356732522	5.86621146036115	5.40312777520055	6.24069653821072	6.31202647820368	6.3274932849456	5.07890312767139	5.88943389717945	6.06978113378175	6.25208526168686	5.8180136819702	6.85675591570811	6.28409709010743	6.92426498898288	6.40934536499117	5.37135683116313	6.58612323207926	6.32282656464579	5.09151589718981	6.67722440834211	7.39246959673295	6.46290585244624	7.58884380341465	6.2206531387329	6.81879801336418	6.65300178260002	7.19349646427214	8.0033821383133	6.23996087712727	6.9947698567974	6.99665666492908	7.18407611379938	7.2149781361265	6.60571515541033	7.89339841133888	7.43359280107363	6.74665003069775	8.12354016768497	6.51330662930953	6.7497748035876	7.5951566011428	7.11960331116993	7.38445391220067	7.40279726387949	7.01566947755316	8.46087194444812	7.79919645148946	8.05917851560089	6.79318228909951	5.26353208152913	6.88347318095687	7.23144059057903	8.11960291885323	7.59278361904682	5.86225070029033	6.82650335166314	6.67068857422322	6.34248470674857	5.65528517684573	6.26953138244943	6.7902951804513	7.91972884638569	7.51113988633228	6.00342392646703	7.47306541332522	7.8137409970568	6.15449326139721	7.22548024963612	7.57272510198541	7.49182372957366	7.44229343545373	7.56431017562207	7.22590667482803	5.916814398367	6.36864346636929	6.57092917766117	7.71404762993038	8.03039956633934	6.67247282094253	6.48002299975796	7.25125480433976	7.51817595023665	7.9353110644769	7.37288395487233	6.85895742246166	6.23428746825521	6.74712703285262	6.63258573385628	6.05714737143771	5.71563953916427	7.4256017244861	7.98552266893003	6.23843130894249	6.62087969559493	5.86595120464583	6.16634079206698	5.77346103184356	6.73026839839601	5.74799628129928	6.4565348127882	7.91757268943809	8.89871737901341	7.23994242621547	7.03094754986018	8.05902859156156	5.88478162469621	7.60432878424245	7.97496581263162	7.36533132795623	8.92924968890854	6.44792963451821	6.7986730917594	6.02078635512637	5.60872039830031	5.7712837176611	6.56726671347919	6.32022513054806	6.20345131020913	5.8766038324545	7.26117817768674	6.60639562105685	6.57424935167813	5.84274671850632	6.12892623881227	6.45865824977571	5.79599593680869	6.74597238264078	6.66191722210767	6.3650582959236	7.29724962084972	6.21207794706834	6.24327713562819	5.99374306233922	5.97368261881473	5.83748444865248	7.11352152846123	6.37744773699997	5.99311916481936	6.16251201560136	6.33544101251128	7.64147929907287	5.82283727103962	7.40714937488052	6.97013139586994	7.54054733904012	5.65196412234487	6.77913254918356	6.32261871564097	8.36387261924663	5.23851121995682	7.19290844669684	8.03767410255526	7.78255959594357	5.81608914629829	5.9508431488365	6.1447591759099	5.48752803232872	4.63345261900188	5.08146892869871	6.67475163644861	6.81046065197779	5.9089135091	6.36467904799738	7.1804038031202	7.41250570146713	6.38944488379884	5.91953632891333	8.41181614533193	5.68686010936426	7.22039934089471	5.09744959567517	6.15621019684962	4.83782486407155	5.36683529372494	6.07678974255987	5.73906368646725	5.97468148447079	5.9967106010011	6.29290116579683	4.70446209120327	6.56964841885664	6.21101184514272	6.09863121963206	5.89030155314936	5.62336587383022	7.37207562226973	5.65275598786376	6.44062888671222	5.96422854257953	6.28621266129118	6.31536938582053	5.498806419259	6.40523532220336	6.42217126987634	5.79273810170029	4.81155092021891	6.32349962228474	6.31457588374684	5.01297796048763	6.15353165654335	6.63515029980099	4.67602794513588	5.65407241474425	6.90684562230537	5.3045336600807	5.49493182259951	4.26902310348564	5.65313035657711	7.05828748184697	6.19258156252427	6.61330509983685	5.92731488874581	5.61180007526406	6.12507689089205	6.81835378705066
PSMG3	ENSG00000157778	-0.670532485131126	2.52430146380136	12.2402533726789	0.000467694778148383	0.00130105926268439	2.41721034480866	1.90702307207205	2.08097267597871	1.72466730938346	1.70176273659994	1.30267340580157	2.59044695849273	1.68164221293084	1.80267937148674	1.84664139191068	1.61111260943108	1.64632166027827	2.18361131164314	1.38398399803789	1.72699508623472	1.79989843798829	1.92730403152868	1.69650215964314	1.40084834003181	1.98482261858617	1.18845182287514	1.52284533406517	2.06508442848653	1.45912434698386	1.57528306580284	1.86290285095875	1.94312892883263	0.981036662509467	2.07502922862606	1.88783563305499	1.79991152744984	1.97460779087212	2.19189111940697	2.38731812723455	1.93910408083607	2.20438079666417	3.3399819233669	1.84309764498982	2.74873142626442	1.61840267521706	2.01320117006478	2.39852170948807	2.22507960266096	3.06463856447095	1.46711206027298	1.79526309867655	1.83601713143417	1.73686574849122	1.13778578295598	1.49058361991633	1.65402392769722	1.85919433645144	1.0440791750814	1.84555325575466	1.87183120107946	1.3588994006136	1.5962062314506	1.75215591710675	1.78386896635592	2.12802862091038	1.52800263341475	1.78864012838449	2.11958334452262	1.66659478203632	1.4665942447488	2.04323174872887	1.33205489830003	1.92221588614806	1.89754135290762	1.98463548831474	1.96582998020634	2.18394348292335	2.14324488358484	2.4603680386431	2.74558165190134	2.74948952565767	2.53936254204196	3.00791752740052	4.11777597531534	3.19899361359386	2.63536320043844	2.53516397870465	2.37349535747199	2.75686755930274	2.32112744843515	2.65910242130569	1.80028054700486	2.7949705856644	2.81812979682535	1.76117937283525	3.15477527437641	2.94959333945723	2.57321306291245	2.76059706851644	3.92103102008929	3.57365359534705	2.95925079225938	2.15809385355492	3.18954099469727	4.22549848351587	2.27470852224948	2.29303955948882	2.50519963396645	1.92948503603066	3.85847492209515	2.53989986379491	3.62196248964374	1.80389032987273	3.29234565712381	2.32975005653506	1.95019088460291	1.64965838537855	1.23240369541508	1.19565780780028	3.00127500497554	1.36514040538305	2.07495421692539	2.08711069677733	1.94684919945771	2.57033737812766	2.5118591766798	1.90775210818181	2.64135001744959	2.13238015351847	1.49932119764122	2.1033919605121	2.09870275594631	1.75407143179683	1.46043763892095	2.37615036726456	0.958816055508248	1.85830596111607	1.97808004907197	1.07563936446572	1.12873710265122	3.17719634139484	2.56174348642618	2.26592564393176	2.0538284204039	1.66409301791855	1.98802043650906	1.96558258313459	1.55488571461817	1.37955740729117	2.09404991161525	1.63957117294264	2.18761249731501	1.80500399451057	1.58790634834851	2.08713126237363	2.14322950748059	1.91119962613585	1.77602776857788	2.97734662246296	2.17810212806999	2.19605566030498	2.61929753884678	1.53226968565866	2.24634253545863	1.92504078813092	2.34013310783026	2.88792360696423	2.47756161984827	2.24744572133066	1.4393615165357	2.3507195498477	2.61667065011129	2.45547096452877	2.02439165851092	2.08712204979131	2.10203342080109	1.97968066306765	2.28359009778946	3.48763706001136	2.6268245566878	3.75730012784465	4.2389889334379	3.49487711153304	3.35695076038842	2.16284710771807	2.60455340220218	2.54581593479228	3.04998948511986	2.65005072325679	2.61337040329257	2.66020236918768	3.31897493194855	2.76744771978949	3.22853674736917	3.0387740385348	3.15248908405241	2.83166252614978	3.19167901362456	2.48123255239807	2.37406846957463	2.32114307173524	2.75774123811508	2.22942739646047	2.6612974149407	3.11225942142668	2.71550470170591	3.70486827900351	2.80137572110257	2.83697658327655	2.04894491878163	3.16139205042499	3.05686287820211	3.19947023185615	3.18871203301867	3.26259200440674	3.65937547008707	2.97730664277808	3.26758802003489	3.58626963292594	3.01569095607024	3.02952917275477	2.81765809264292	3.38503819080349	2.89088302446109	3.64472617477087	4.43294227100817	3.30249260608885	3.9932987278982	3.4700215087886	2.8610801984244	3.08145303823011	3.36889177121787	2.89106360357389	2.9290809259876	3.21783629553336	3.06447849247048	2.89515160139356	3.16210271994333	3.2856654347287	3.1090972916474	3.7376086341387	3.62275045570393	3.37019476965644	4.39836403733258	3.23409917474018	1.78414562573027	2.32994553916874	2.73158202786483	2.57715422761885	2.03882429199493	3.97897789692124	3.95895804019105	2.38402532625984	2.79755002690088	2.45591961448655	3.1645254193451	3.92883259123874	2.79656967713359	1.29336755126139	1.56354748681843	2.42921034993047	2.86023071029509	3.1774734794918	3.63920527759047	3.61748369684779	1.65942578818757	3.2918041122518	2.94260644648611	3.33925667166519	4.61810794380796	3.24080011329831	3.53821412363338	1.67698235901746	1.95900063712821	2.45038183966778	2.40439655636925	1.9921893822715	2.32611702223746	1.82582363575538	1.82827349981658	2.68138637144614	1.72906769590875	1.93860488177752	2.14781478376259	2.11551240725976	2.10802189252323	2.274409968125	2.19134920609408	2.1070447985138	2.95821487890137	2.01971946083103	2.01715728897646	1.84331379602133	2.0531677428795	2.30338457016515	1.03425773009352	1.65319144529897	1.79273720292724	1.89246342311059	2.72142075888801	2.52236835334288	2.09205152155692	1.67608399159205	1.90542505900589	1.97021999222831	2.04925638835316	2.70558128183249	2.11975964219474	1.08655195912729	2.55897335136225	1.73756557808003	1.55519118492221	1.88755633379907	2.0833809779935	2.39263590042706	2.3188737842327	2.0682104740907	2.21144264522237	1.6694786574346	2.32605926552235	2.52153724498722	1.10800156316705	1.84335006971781	2.27828438856895	1.91489124812708	1.98375549115205	1.95902770906514	2.53665084806369	2.34430489978076	2.61341176839079	1.84066804808402	2.46340468651824	2.27523038480037	1.27677410486839	2.85896669778054	3.09257920359166	1.98365758814457	2.61699095708715	2.84808719420741	1.76081118636582	2.57105206137082	1.55529730086819	2.20213656359577	1.54232151198417	2.2964615567054	1.76710771125057	2.04105025332333	2.48027313471202	1.91926635285138	2.3618775902569	2.3308400822999	1.8186405978428	3.21643944056175	1.92525208226309	1.7683877691843	2.37454553778009	1.75030838631332	1.84281336861475	2.06151728673605	2.08752047282131	1.83378357836599	1.92383037381463	1.87398811797796	2.03855902253219	2.39870336261452	2.09273906929898	2.31139908870101	2.40206508699241	1.86592949220556	0.815860592483009	2.59740069924536	1.28587769776297	1.86874447312205	1.52583960255113	2.58319481995672
DCK	ENSG00000156136	0.473057127376923	3.58283619383145	12.2392706105124	0.000467941178581717	0.00130150225735906	3.34647821742523	3.46866182380473	3.97593618824541	3.85424117839139	3.81961429724481	4.04356625564273	4.0955992053806	3.6129045560909	3.84053352875421	3.81637760330306	3.97123576964365	4.04022991474694	3.97402844250527	3.93431407164238	4.06915787159378	4.32428962640848	3.75874392732017	4.3512215794927	3.75272568716964	4.22395836127832	3.49718139168757	3.82458515292198	4.40062338829602	3.37237458386391	4.16255538749699	4.04977194665225	3.52363814640525	3.7289201269732	3.70348810687052	3.82508848658567	3.45976119338311	3.798130433699	3.8556135996318	3.33353433633051	3.98774877635995	3.17922954245853	3.34499537366275	3.86088879342959	3.46776468869953	3.57891947263809	3.61365318044019	3.21746444019484	4.21343758370035	3.07858006973187	3.87792651517772	4.19815601136156	3.85360449607336	3.67346633372598	3.48435801650343	3.69422082038646	3.65894014938782	4.0646024482606	3.89000923591617	3.90406776234613	3.81739691960787	3.91547639494174	3.5275406777866	3.66708786645182	3.75855858237338	3.73346217892328	3.91834525492735	4.15044995419771	3.88288292492288	3.68191725072098	3.64607433968376	3.80488447350277	3.7049408178233	3.59409014035302	3.27417223332747	3.58600040919374	3.82047702305695	3.81797207438072	3.73070320661806	3.32400283654426	3.1238257394025	3.71358404033411	3.36428099013008	3.38093101060809	3.53612729189139	3.57275370066415	3.64881679111292	2.74060014644429	3.26400068240682	2.82269627137509	3.31722883815883	2.67122618892322	3.59857479057689	3.44008178346126	3.00202056226045	3.04514722500091	3.26925718727939	2.34032973322993	3.1126743967765	2.59949482296566	2.58447843420647	2.31199127925883	3.14570420703445	3.18518553357695	3.09727311347169	4.27971818066559	3.15577296840231	2.95496636948207	2.9345403260463	3.22922899972444	1.480419668053	3.26892033225429	3.08118180568716	2.9601686720388	2.5611061808099	3.11779470862132	3.9237101000609	3.39215738489879	3.52065004160501	3.62953890511365	3.15666083741911	3.24445817742638	4.13349680259032	3.20974998681203	3.62531632568882	2.90911652382461	2.78702271540461	3.80452651378853	3.85022231439876	4.21668262423786	3.579863503066	3.88148538837597	4.00834132996584	3.61160756744759	3.72667200090693	3.68310038338877	3.50485004875516	3.61666009810874	3.50661163800658	3.93191166833251	3.78389807074026	3.83639373291009	3.97570510915287	3.70885992940883	3.81015395755697	4.5051251351747	3.95825348082342	3.53727461053728	3.20911697566533	3.41581397528571	3.44895944974017	3.17176877712213	3.36502104805022	3.59360204890841	3.64013154776656	3.60392534099968	3.59614108312936	3.68819881529163	3.57336665262471	3.69344357759194	3.34949048618046	3.88354991579691	3.89123030728288	3.70027853808301	3.59851594126967	3.8265762157301	3.58924683917736	2.946674496617	3.71965896279411	3.77176428086734	4.00159555376375	4.34395816883457	4.10355652042917	4.04335407614757	3.49905893407515	3.69962149411623	3.3424978731388	3.43350935867421	3.27171166739437	2.01374578663066	3.16155301329653	2.19604124524477	2.99986505621757	2.51511201717282	2.91560056847037	3.02557555439264	2.29653819817299	3.18359244062428	2.88549438513086	2.75097572471216	2.57878628501216	2.83426315182869	2.34956044072393	2.73558965781423	3.05274761333687	2.43208392169441	2.47698883664732	1.55806879923919	3.10856095318055	2.60042820000841	2.76986886447037	2.58458594512692	3.13026649663804	2.98481174637203	2.23205461988844	1.71311621000087	2.89503561359826	1.50753800701804	2.51111470947775	2.56900627879686	3.64715392014142	3.2057863500646	2.94633088155543	3.49965863048842	3.69590105167935	3.38712228116677	3.78357711370017	3.47903412115168	3.39489374861805	3.41187211790772	3.50662459863208	2.49342802006404	3.18798717378251	3.13259169646724	3.373475105542	3.51080367327334	2.75212363278551	3.55753179458711	2.32335759382076	3.25176703156774	3.29461154184322	3.36281380176385	2.87324063395621	3.17110476275354	2.24210992739699	2.86084649775201	3.02131155243178	3.07617105785975	2.69177802633868	3.5563949882123	3.30425073562829	2.35862454731349	1.58986884548572	2.37853134514871	2.52917944651041	2.94652886493445	3.76434571719489	3.50560633909608	3.64875751003144	3.7542158626844	3.71848426159091	2.58713005142858	4.1686101296536	3.66686969992357	3.40551920363352	2.64281103590251	3.3250122590876	3.31430528652667	2.97297774153438	3.62662360480537	3.59359511797809	3.27586937500076	2.66985015853731	3.11154055121682	2.59510335675485	3.25836085442513	3.34258889938118	3.0454378181065	2.87380525873639	2.76791676961764	2.69309625426533	3.42436445364711	2.87763377936413	3.71052595167187	3.94277900871581	4.02586313712761	4.06257222264623	3.92429191432554	3.94316364133077	3.48745246366688	3.73653440397319	4.25852169128335	4.02292605486782	3.30506105298314	3.70927992358793	3.67680342356197	3.85983545704412	3.82130558627211	3.91325595984478	3.66942295635158	3.53231978852496	3.73343518279383	3.43964341293467	3.78784895375192	3.85315514530802	4.10758450772001	4.06088125306472	4.1843230639647	3.77284660163922	3.78883784092188	4.11800115794469	3.86219811008944	3.73801571832801	3.68333826531635	4.05521582266876	3.70247817025174	3.58221245333111	3.38528772844829	3.32922202127064	3.64339501974231	4.18504882118635	3.7563397251464	3.59797435032272	3.8845625767912	3.90294128297997	4.28593550352551	3.87345384561007	4.33199149009732	4.089512964235	3.93093952382939	3.7634769164349	4.07084957930066	3.38652904511012	3.68494100167816	3.59139518948198	3.68755925722863	3.49242331753743	4.04592918417372	4.27138033474423	3.96430131667684	4.3786556182555	3.9968705087493	3.70220428197461	3.77568567053107	3.81695823172046	4.39668385491447	4.14059859631095	4.06503251635722	3.89428920331866	3.27815412557446	3.35032659430472	3.33958181451222	4.02017598607255	3.78341139406596	4.17159080802004	3.73320393337732	3.76881714310409	3.69713654841383	4.13218960539703	4.62847408612631	3.75722732867896	3.88729184912833	4.1790058072454	4.37328150260928	4.0335616701714	3.55138552967819	3.77940170418729	3.76852693755316	3.92274885915035	4.36757054038426	3.52133334685039	3.80934124521691	3.45786853425428	3.5417986497319	3.66822347799464	3.89494004806269	4.14175922003727	3.4463627853646	3.98987646066488	3.64042534372762	3.76637057657214	3.07161670359002	3.89829653921355	3.41404738746665	3.64397531403532	3.40647637890023
CYP4A22	ENSG00000162365	-2.66833368001194	-2.16670912035431	12.2304095516338	0.000470168768239291	0.00130733269083276	-3.64662339275458	-3.64662339275458	-0.776191827361344	-3.19889118695217	-0.123381574042915	-2.40853415266341	-2.68002065638005	-1.72127225833178	-2.6788683884969	-1.10770403187824	-2.8553734491486	0.639168995317593	-0.705648761224436	-2.88414800729069	-3.64662339275458	-0.177229328573743	-0.633064362639301	-1.20380171374528	-2.43376485665012	0.378493754372843	-1.23506100044298	-0.187618416136238	-1.56190286461851	-3.64662339275458	-0.0960180310704992	-2.21797257058569	-2.29346217407618	-3.06726396761211	-1.64843781229684	-0.549328190110787	-1.19110621252694	-1.04350168508523	-3.64662339275458	-3.64662339275458	-2.71069927115435	-0.483007337142711	-2.73364638874195	-3.64662339275458	-3.64662339275458	-2.99017210512235	-1.7482677792425	-2.56168686751475	-3.00620650624543	-1.62783131604051	-3.04511207255561	-3.0129278031302	-1.98485662753069	-3.04031754738361	-3.0319947857178	-2.9871203722049	-3.05642731350183	0.628948430035131	-2.50193679329834	0.236328129577053	-1.04918613436911	1.01305761683654	-2.6394090010004	-3.64662339275458	-1.70312802499077	-2.27884327164756	-3.03112865911319	-2.64200986950864	-3.64662339275458	-2.18102315781888	-3.64662339275458	-1.8766524325848	-2.63392250628584	-0.357229336187052	-3.64662339275458	-2.70172481803399	-2.91849806675785	-3.64662339275458	-3.64662339275458	-2.90458115223276	-1.72156117148116	-3.64662339275458	-1.70408900926293	-1.33532017213015	-3.64662339275458	-2.36145654812478	-2.95551414139263	-1.85219747185635	-2.0631833116084	-2.43413397963325	-3.64662339275458	-1.14250051572761	-3.64662339275458	-1.87252420142576	-2.24753572801409	-2.11843307990113	-2.73797177325347	-1.78067386473865	-3.19098831183785	-3.64662339275458	-3.64662339275458	-1.49891796429455	-1.14225241240724	-2.94721603616865	-3.64662339275458	-1.86126228749073	-2.26207150695186	-2.95409997622637	-3.64662339275458	-2.45782678288534	-2.99095021717017	-3.64662339275459	-3.08372478857891	-3.64662339275459	-3.02733720428596	-2.3657525525219	-3.04176016688088	-3.64662339275458	-3.64662339275458	-2.98962895030495	-1.52425761123805	-2.8512085363291	-1.99827664273009	-2.08198905122585	-3.07376895503346	-2.97158903307594	0.129555280553541	-2.44392979465466	-2.23900877775334	-3.12226407838005	-3.64662339275458	-3.64662339275458	-0.453296707764399	-3.64662339275458	-0.906183736376114	-3.20551806857833	-1.35663778788739	-0.713818433330411	-2.01353384397824	-3.64662339275458	-2.39037918379023	-3.09860079129957	-2.54917806946612	-0.314323907002667	0.262681204469148	-3.05928520199801	-1.25893140798558	-1.00254506955362	-2.41345727872334	-2.94022970372271	-1.54921115549844	-2.57481247748312	-2.52225068124203	-1.37630381714237	-3.33126011110927	-2.34564143021252	-0.152960475715092	-1.57689785045125	-2.85528278974932	-2.12437860964385	-3.06011645926082	-0.0603763815855815	-2.92244108314322	-3.64662339275458	-3.64662339275459	-2.51316805430757	-1.85597151334285	-3.31678604268039	-1.27733746406484	-3.25227369976716	-2.15369478193877	-3.64662339275458	-3.64662339275458	-2.62080104541548	0.417315525932664	-2.58463953103967	-3.26641774979928	0.489644444348706	-2.36277455246279	-0.86382715694546	-3.64662339275458	-2.79419642770308	-2.19242328993708	-3.64662339275458	-2.06679834235705	-2.70699335518383	-2.66385686448321	-1.00369205647764	-2.26991411647907	-2.36919211478886	-1.87244744178536	-3.05439133683954	-3.00570098841433	-2.6971044149077	-1.68845212082319	-3.64662339275458	-2.6442518282814	-3.64662339275458	-2.55542020162185	-2.90743977993329	-3.64662339275458	-1.53592532865116	-2.29064363951858	-1.48833122385066	-3.64662339275458	-2.08049625778435	-3.64662339275458	-2.41923603286353	-1.87652778950799	-2.6385126217474	-3.64662339275458	-3.64662339275458	-3.64662339275458	-3.64662339275458	-3.64662339275458	-3.64662339275458	-3.64662339275458	-3.64662339275458	-3.64662339275458	-2.97704365592498	-3.64662339275458	-2.83457668017128	-3.64662339275458	-3.64662339275458	-3.64662339275458	-3.64662339275458	-3.64662339275458	-3.64662339275458	-3.64662339275458	-2.88461205103822	-3.64662339275458	-3.64662339275458	-3.64662339275458	-2.52841883453874	-3.64662339275458	-3.64662339275458	-3.64662339275458	-3.64662339275458	-3.64662339275458	-3.64662339275458	-3.64662339275458	-3.64662339275458	-3.64662339275458	-3.64662339275458	-3.64662339275458	-3.64662339275459	-3.64662339275459	-3.00666990691114	-3.64662339275458	-3.64662339275458	-3.64662339275458	-3.64662339275458	-3.64662339275458	-3.64662339275458	-3.64662339275458	-2.51702781558683	-3.64662339275458	-3.64662339275458	-2.99964190703727	-2.28881186317122	-3.64662339275458	-1.92786947143634	-1.51807394216989	-3.64662339275458	-2.9687394429202	-3.64662339275458	-2.19948659584462	-2.18698762387131	-3.00461841721903	-3.64662339275458	-3.64662339275458	-1.85110447996604	-2.97997325396833	-3.64662339275458	-3.64662339275458	-3.64662339275458	-3.64662339275458	-3.64662339275458	-3.64662339275458	-3.64662339275458	-0.585235503742648	-2.8845323587454	-3.64662339275459	-3.64662339275458	-3.64662339275459	-3.64662339275458	-3.64662339275458	-2.58076560847182	-3.03290348515781	-3.64662339275458	-3.64662339275458	-2.22538087153192	-3.64662339275458	-3.64662339275458	-3.64662339275458	-3.64662339275458	-0.608432367841393	-3.64662339275458	-2.47873463527492	-3.64662339275458	-3.64662339275458	-3.11984884210999	-3.64662339275458	0.193784749770856	-0.382162629678413	0.744677187563171	-3.64662339275458	-3.64662339275458	-3.64662339275458	-3.64662339275458	-3.64662339275458	-1.20116552028274	-3.64662339275458	-3.64662339275458	-3.64662339275458	-3.64662339275458	-3.64662339275458	-3.64662339275458	-3.64662339275458	-3.14315106938977	-2.33442899710294	-3.64662339275458	-3.64662339275458	-1.42574119815808	-0.774752959886245	-2.9952217445344	-3.64662339275458	-3.64662339275458	-3.64662339275458	-3.64662339275458	-3.64662339275458	-3.64662339275458	-3.64662339275458	-3.64662339275458	-3.0010773973636	-3.64662339275458	-3.64662339275458	-2.46994043554771	-3.64662339275458	-3.0323149446004	-3.64662339275458	-3.64662339275458	-2.87930398381969	-3.64662339275459	-0.597430462781899	-3.11552217154929	-3.64662339275459	-3.64662339275458	-3.64662339275458	-3.64662339275458	-3.06634048397148	-3.13595263608602	-3.64662339275458	-3.64662339275458	-3.64662339275458	-3.64662339275458	-3.64662339275458	-2.45414219609259	-3.64662339275458	-3.64662339275458	-3.64662339275458	-3.64662339275458	-3.64662339275458	-3.64662339275458	-2.34240211995692	-3.64662339275458	-2.65451149818733	-3.64662339275458	-3.64662339275458	-2.34565349936736	-3.64662339275458	-2.60857655341278	-2.21148790956914	-3.64662339275458	-3.06758759673596	-3.64662339275458
MTPAP	ENSG00000107951	0.270508879695977	5.1851255938899	12.2248260668277	0.000471577898602078	0.00131100675040954	5.05317996185878	4.8376203507874	5.1999697738332	5.2977128724096	5.08477009250155	5.17292186835742	5.34210667465245	5.2264348044596	5.04319136291751	4.97837548019622	5.1217472941487	5.08310612037546	4.96647806757324	5.21600780871111	5.09310231944015	5.09659444658624	5.23554622747575	5.12551052657282	4.81468098757996	5.06996175076868	4.99761642615149	5.18104481103837	4.97615945289413	5.09742896968555	5.08449423598886	5.16512491953671	5.17478390343952	5.22983889954878	5.35176645191317	5.05623158770586	5.30115978611627	5.27747035920446	5.18611200744929	5.0884123215141	5.26005433310869	4.88157165957426	5.22259064234161	5.26835950120781	5.27561314199914	5.06529042801238	5.38386296420784	4.88874184604769	5.24638628275649	4.67750803323104	5.23366553028471	5.10373260987471	5.17212697078471	5.47029181637204	5.39317569378768	5.18239708825013	5.20819054304555	5.31025996527419	4.90020215090092	5.28044757698931	5.26122434703166	5.04360162433579	5.28958090190233	5.54842781935354	5.3378357380043	5.31149349177959	5.11354337842526	5.29330746723314	5.21567156874032	5.14903377364645	5.27336767981059	5.36964159483906	5.2099197450669	5.1325524341853	5.15142522857013	5.29784258900743	5.32651344091821	5.34562716850934	5.44302611793918	5.32890563322452	5.15666868632457	5.04126232407228	5.15675256313163	5.15282507423951	5.15314466407115	5.05161076022081	4.93777058211383	4.87542044543768	5.21683054625665	4.87649939311761	4.9224059002114	4.40518771344957	5.28513535552519	5.37445998024644	5.16247473561574	5.0034038919642	4.91818685650709	4.80084096891071	4.81112160831963	4.66877042930788	4.57236484896648	3.7795520757496	5.01831055861577	4.94315493053749	4.06639419925628	5.51730064279402	5.11067817411061	4.96892694630898	5.16217810006326	5.30819794112743	4.44383631149981	5.36639069546826	5.16893490814656	5.23697371135915	4.41070180287852	4.72327980241847	5.71596313631873	5.36288369298832	5.22161235995937	5.03063939701958	5.16212657497502	5.41883051535112	5.28486726582678	5.14408681393321	5.13859920371571	4.78988640015863	4.61804878466226	5.57538430364875	5.0009124654105	5.27224213005903	5.05523251867738	4.75822983476834	5.42507231637183	5.13388149261423	5.1237983570764	5.24804692086019	5.16025848142119	5.22552275785872	4.88421137181619	5.25717118296097	5.35743305351459	5.4283839936719	5.13409846349012	5.3020298027408	5.50732088935892	4.94918817279181	5.38186873741064	5.25082418429724	5.37495669993695	5.20955056579837	5.45314949299876	5.55943273791009	5.41989786119203	5.27402749236802	5.25769184747461	5.36684944260164	5.22495247406304	5.33188461001855	5.26271309590373	5.24265619812938	5.47563973721819	5.13831861721611	5.37111340870632	5.23526840518621	5.20434584269959	5.32838419028479	5.05301467368409	5.20859433544802	5.40536212809383	5.21830017941335	5.17525368669443	5.43062637723471	5.36062119720736	5.45250491233977	5.25422315943831	5.31374011960758	5.08144299226235	5.15187648674583	5.34393288471589	4.40236985093232	5.0874731361014	4.89701749622188	4.73175282769601	4.3894970058238	4.96406873576128	5.04085821924264	4.71112318240157	4.77670749409323	4.55698259344882	4.97819149430463	5.05417359692596	4.69242139322417	4.65158484346255	4.60846073932853	4.87868084301795	4.57549587824849	4.82570802842015	4.52342559843855	4.78089965730211	4.50694860619169	4.96579854548326	4.67859457107595	5.22974767244101	5.02172649259752	4.7473143664356	4.74236402791603	4.63496965970803	4.27016253953775	4.92129541255029	4.6846518619993	5.2174929070308	4.88737101151354	4.96373578729391	5.06479045516243	5.17920543987072	5.25822818930043	5.06355418853796	5.24076137526471	5.31199473556242	4.84559275867748	5.21784863672687	4.69181924529132	4.90269257053404	4.6161419982483	5.22059311814425	4.97707734913706	4.88053018172081	5.45693962653471	4.37833329157394	5.28234327945363	4.73797295654497	4.90310907591254	4.95751321121727	4.95523546118689	5.01889162526905	5.2175346713247	5.29788087156271	5.04865387666419	5.24611459199973	5.36191532104528	4.88874004376958	4.99474291177846	4.71593893059605	5.39566483238161	4.88443773363758	5.02964125670635	5.51345979328889	5.42201453422553	5.07047285454679	5.27172159475327	5.29926062940553	4.53399300874753	5.78833278643242	5.13103236416794	5.06699482689317	5.16733143101915	5.47350609467411	5.59009993717612	5.07067351007302	5.20535514092748	5.32451696865729	5.05697175820397	4.87941640060288	5.21770852311277	4.47906534366623	4.80720384848084	4.9330420977902	5.12868957851699	5.05689363149989	4.92196024092904	4.62891206532075	4.99770738459732	5.27172919565989	5.12407156375198	5.5082438091152	5.22752692446228	5.2095580854278	5.25244431090179	5.0039366451028	5.09425210695645	5.22622669922604	5.49476091411836	5.20436371184171	5.30858162811206	5.35783311530244	5.33204484107818	5.01771104240242	5.18755375102135	5.29423248377132	5.07995855886252	4.96031754807224	5.29630654054375	6.16451926870987	5.25342346482849	5.28815457592181	5.38694907384117	5.0657214301146	5.29638447317747	5.25209208470285	5.27949602565068	5.09571620981001	5.39920013819144	5.24454874218867	5.17396377028106	4.92254040291007	5.48833198872309	5.65196412234487	5.53670044948596	5.61256983854416	5.44160821813555	5.19514657266563	5.36594435442272	5.2479450632535	5.15746446888149	5.55832887713598	5.45984822470039	5.48047988750255	5.59776282082214	5.33673881278096	5.56165171947188	5.21366883465464	5.56077118508768	5.57951661011586	5.39715253084835	5.24867713244591	5.21438216988288	5.34614610989979	5.51353056737055	6.022324359321	5.29797568091469	5.31303047954508	5.54129781250399	5.45577210539886	5.05792446241534	5.35099478127685	5.36738197883512	5.36145242517276	5.21802158046135	5.37403675675555	5.26922078350195	5.48000613263011	5.49372177401434	5.27028798248469	5.76176279173365	5.22412269665034	5.78735698152977	5.44276446906658	5.32633731658812	5.41637615948424	5.05274712452005	5.25370651256128	5.50955926226262	5.45586617251125	5.33135509521711	5.56644445175676	5.4045963999016	5.40341316019866	5.32770527442258	5.26014599175366	5.31123352157836	5.32910243983237	5.08088442329466	5.36200721287855	5.39854545207771	5.17867638392051	5.5685723731188	5.27422743115706	5.61933090205719	5.66268311005297	5.13653661353594	5.33520679830196	4.92014240503708	5.41201674824764	5.26009227643634	4.88053547704342	4.92872878457795
MAD2L1	ENSG00000164109	0.706850901282972	0.851575181565309	12.224865739453	0.000471567871215693	0.00131100675040954	0.15691540655408	0.237468602146603	0.198200563522221	0.278606173273034	-0.123381574042915	0.794501568620157	1.12950458659622	0.717111879993141	0.855750614643509	0.433614572958692	0.47753071437402	0.765894453569808	0.841638722844559	0.555792019229703	1.00352173572484	1.42083483810218	0.57748281898725	0.323895866423359	0.602228889457891	-0.210528451939983	0.668232368399793	0.522858372485742	1.60322462444869	0.590773573619044	1.3516605518994	1.27591261818565	-0.14012893722427	1.0920177043093	0.311941794197366	0.651523241511671	0.7958938275469	0.316249301347424	0.218403158782908	0.282517587860265	0.317761477364292	-0.331083280369583	1.36879859608486	0.700452686347121	0.689281473032358	0.833604726923958	0.394092809022609	0.0904255487731218	0.202445979158232	-0.817811682602201	-0.0166006986310332	-0.522050388019724	0.739438864412382	0.319250473313023	0.794022391108217	0.684276822041759	0.953334766343035	-0.257050869243827	1.2339667573104	0.340097572261336	0.122118316168916	-0.564354048336839	-0.174101414623464	0.311024952492935	0.3353291283285	0.49069011468038	-0.0409217517656296	1.1696158682439	-0.114599413773154	0.377411693936394	1.11588426304284	0.0596147882238697	0.547199062558227	0.0965770119289065	0.0556150167905479	0.248272266835564	-0.122589385369589	0.878473095681724	0.23350318183669	0.663074464927082	1.06364802813034	0.875870571071895	0.410039575964349	1.09546528249761	2.00446935649102	0.295517940493136	0.385751694939881	-0.12402896352992	0.106149203637897	-0.118180483582586	-0.19599207816573	-1.14250051572761	0.594650633211387	-0.07481343774777	0.721318611088272	-0.354856073273952	0.696811613370702	0.336364210852235	0.723783448040305	-0.329396069417583	-0.43100676427558	0.0548464677708274	-0.275338042266456	0.233516216399396	1.6074838054615	2.34903179669018	0.0921766820664656	0.15435552457174	-0.359331444084308	0.0710737398845958	-0.562633795361869	0.58750041700754	0.197617483830087	-0.225588139706798	-0.470025449741925	0.810919806106253	0.801840361615972	-0.196614509904012	0.364182817907228	-0.212929111862914	0.754217891849833	0.257952341038938	1.08764753083295	0.572330297027128	1.27213589692296	0.59361795623389	0.454735815022076	1.0143403015901	0.391446390607354	0.63198423233952	-0.238781708595406	1.95892983671058	0.239685950220143	0.565086018671858	0.759729344553262	1.89007607527595	0.496902615184208	0.808126329514458	0.847990290535385	0.46438012477393	-0.0485148394506951	1.15042386141549	0.993467983104871	0.529458739181673	-0.335545200857015	1.03263894141824	0.71644437305035	0.580039114889332	0.340611646064466	0.0541141271353352	0.30098744070774	0.00548882494863638	0.434964163360192	0.80358604503675	0.679435398161282	0.449606301917764	0.213206973285838	0.0823050437523463	0.318111477040373	0.803837128064005	0.445195950536765	0.413587488454756	0.782113179278754	0.990349372468873	0.871211515230434	1.07958060665471	0.465709007873668	0.580204543157685	0.657218710532883	0.935183525187829	0.612345811587737	0.893436392053045	1.69092415012826	0.370979808538089	0.0220297789397898	0.81482721962524	0.439221895301788	0.57621735448151	-0.144405627412089	0.437867722181516	0.437901856872014	1.09630675012267	2.29169990046058	0.153021080590652	1.65571377181301	0.0465258789462467	0.568474769366538	0.172532466799299	-0.869516356188823	0.412105976688678	0.863315151682921	0.543804283855704	-0.20282810012094	-0.280331058335206	1.58419787527565	-1.30268946793988	0.357820097471693	1.00239287616644	0.101374144891904	-0.368638212785338	0.178682520838171	-0.0106231004207968	0.160481530254333	0.246296505470953	-0.560889089986412	0.313895615915113	0.428542021694617	-0.859551687313072	-0.78506685672365	-0.544878048188352	0.918064174057072	0.523931061019566	0.568226941664385	1.20529700532265	1.97123908664518	1.3515431197652	2.77311382194373	1.39758865323907	1.39728311142154	0.533498755681804	0.664152945157761	0.144868510719432	1.40322722795823	0.587663162713199	1.14894277294525	1.4643670051436	0.35580232265363	2.34955519329774	0.330662111174078	0.936122726226515	0.741251714760895	0.715660830049143	0.955563631397461	1.30078777216091	0.705042440985198	0.412892099650697	1.42965448189279	0.508363029520219	1.14203987682058	1.28478633189589	1.25063683305365	0.0336216620018093	-0.0866281649394198	0.328039974942531	0.427462229094254	0.674885281337058	1.47055500793828	0.633085926991053	1.30488999566155	0.823243866323702	0.568806831503698	0.240898883194975	2.36287323215556	1.08100952772999	0.978930415451683	0.493471017354865	1.58565782410155	1.95134713383352	1.22593082766286	0.802243214283775	1.58979264327679	1.58850312539971	1.3748226998781	0.579582965731232	0.210890909705556	1.65590107733303	-0.378590493143826	1.1448487053428	1.06610088177701	0.722906956810207	1.71891285369104	1.62722432752013	0.6170772684927	1.53933025462933	1.36445756692414	0.62661387974311	2.00927513232878	0.0371688091872849	1.48346290155939	-0.0171070249872782	0.629082636986141	0.660117676211797	1.58092033845216	0.947543498668386	1.04467816623874	0.755239771121357	1.87826443060983	1.06203434933748	2.31923384557619	0.78398357175598	0.228834965945969	0.829544530735981	1.79950011307544	1.55924550763201	0.182836810833681	0.895681980188732	0.692438714623802	1.30104773242304	0.698617658963637	1.02745211357488	1.11179685075655	1.58521146155582	1.91607843006554	-0.0119186501271283	0.900868977711421	0.412046267235081	1.21371346840376	0.692437850295985	1.19215381153889	0.0712923434071961	1.27942292074116	0.613290950573463	1.09058905019421	1.13963489118402	0.913323920311462	0.260589727086057	1.16940912252151	2.48367571579186	0.562525720312523	1.33003190370633	2.07888968727318	1.42620453105478	0.277394596200135	0.0573163126091602	-0.297127193336129	1.31901099898082	0.82616651407241	1.2879834324675	1.19183966787758	2.44882353719568	2.6052053063934	1.11149397898829	0.646624463286243	0.546470714534246	1.27677410486839	0.806964127931113	1.22235553325346	2.38213977450652	0.45441134646616	0.720781847288637	1.13090375324384	0.511323034822116	1.47028212434927	1.89934543724799	1.39071524406968	1.27805124428524	0.328816479291637	1.08218396353715	2.09807466547151	1.63651193965584	1.19776101251182	0.341146341281989	2.31021887029827	0.799857683581953	1.81604501232705	0.457998489689626	0.971559769894586	1.05749415802161	0.650050740875614	1.76590104484841	0.371828022783221	0.708325083621885	0.575694945885818	0.797182103147048	0.183787663443513	0.843712892032916	-0.0173148108374242	1.67449194847256	0.236715147074814	0.320494228797597	0.329063362854263	0.123291033409232	0.656779760119449	0.750865053539374	0.381005418780857	0.771652836307673
CDC42EP2	ENSG00000149798	-1.65454963129435	-2.14035298835537	12.2230583283145	0.000472024918794202	0.00131209921287149	-1.56230250692279	-2.15195420157497	-3.19103344569578	-3.19889118695217	-3.18728739211772	-3.22469751132935	-2.46246301635626	-3.64662339275458	-2.6788683884969	-2.56913815583409	-3.19741957454122	-2.9713093674431	-3.21201698835089	-3.21558949316314	-2.09089456382193	-3.64662339275458	-2.930088036424	-3.22297978385904	-2.18337440131577	-3.0183164858158	-3.64662339275458	-3.64662339275458	-3.64662339275458	-3.102637246218	-2.97268504948946	-3.64662339275458	-3.04422574723875	-3.64662339275458	-2.4553389154938	-3.64662339275458	-3.00448824751837	-2.93777409100492	-2.92745099013055	-1.70302944794267	-2.71069927115435	-2.06639001303444	-0.894083525128139	-2.61379127987212	-3.64662339275458	-3.64662339275458	-2.40542982219121	-1.19109794755728	-3.00620650624543	-1.04079583682619	-2.29504275426825	-1.53920139528699	-3.12777856914167	-1.42737971973077	-3.0319947857178	-2.53620881635041	-1.46451611082442	-3.64662339275458	-3.64662339275458	-3.64662339275458	-3.64662339275458	-2.94844520835169	-2.6394090010004	-2.5016453216016	-1.93420750456016	-2.80636899943447	-3.03112865911319	-3.64662339275458	-3.64662339275458	-2.9800838618407	-3.64662339275458	-3.64662339275458	-2.63392250628584	-2.29675711562357	-2.35859200342241	-3.09816035830643	-3.64662339275458	-3.00070948817149	-1.9296841227676	-2.41698407617404	-3.64662339275458	-2.2847355505325	-1.70408900926293	-2.91496045474615	-1.73025052814194	-3.0819680592889	-2.49019518101323	-2.48674425139079	-3.0624219010022	-2.9165827602658	-2.06810919454647	-2.06034726945204	-2.95270155003605	-1.87252420142576	-3.01828606003401	-1.59685429115742	-3.12191269907477	-0.769235201139865	-2.84523895266366	-1.26257751894122	-3.64662339275458	-3.64662339275458	-2.98282121500552	-2.94721603616865	-3.64662339275458	-1.55484579397066	-2.5942499424232	-2.13651046271891	-3.64662339275458	-1.37195159369455	-2.19981001044151	-2.56685809914003	-1.37822676098921	-3.64662339275459	-1.76669230191259	-2.10735303441374	-1.7969552021643	-3.64662339275458	-3.64662339275458	-2.98962895030495	-1.31753187417431	-3.19477855556225	-2.26752561806818	-2.92182029022459	-3.64662339275458	-3.64662339275458	-2.9891617665613	-1.35234958451765	-3.64662339275458	-3.64662339275458	-1.82699862139848	-2.62828039881957	-3.64662339275459	-3.64662339275458	-2.9404991199516	-3.64662339275458	-2.23120953263227	-2.30670512061359	-3.64662339275458	-2.92312015187339	-2.88587840687269	-1.41499350990691	-2.54917806946612	-3.64662339275458	-3.64662339275458	-2.64306132311361	-3.64662339275458	-2.91859815401176	-2.04909938004916	-2.46810607797504	-3.64662339275458	-2.23894137867747	-2.97756606835669	-1.72773765532501	-1.96903645014987	-3.33164360649904	-1.64513343612301	-2.42472878197494	-3.07410107967436	-3.02841794488373	-1.94297785347604	-2.23070996685593	-2.44252767188568	-3.64662339275458	-2.06565006893601	-3.1633156268622	-2.70372088870455	-1.91898823998152	-2.02208886042849	-3.64662339275458	-2.31769242136807	-3.26714443345063	-3.26179894189299	-1.7347455654289	-2.30084557996876	-0.959786182477162	-1.53666080742767	-2.58482196052439	-2.75060259318569	-1.26774539651259	-1.27788515479081	0.149202929477629	-2.98668483970543	-0.484078489404299	-0.59451500946432	-0.753988689180677	-0.507479461177794	-1.00369205647764	0.0804017324568917	-2.87091125518154	-0.403031925224908	-1.30730951435744	0.107367206669667	-0.567701223964222	-0.238051347214995	1.39494083852939	-1.05771044763508	-1.44881793403977	1.12835955325574	-2.05796608646335	-1.86427030002501	0.634251382906352	-0.203261225175464	0.593432618127578	0.0145372209647483	-1.19179322995575	0.800335362460363	0.659344365003889	-0.445522333171747	-0.310128581777785	-2.89231698117911	-3.06143870102619	-2.57755129088461	-3.64662339275458	-3.64662339275458	-2.81963044026793	-2.32610785907887	-2.78236311490254	-2.38911818461886	-1.66365801309447	-2.90412435959694	-2.83457668017128	-2.38554925861767	-2.46206206903319	-1.98181581439578	-2.9879742734423	-2.35135968447172	-3.11808235314445	-3.64662339275458	-2.02015632136656	-2.54957373033071	-1.79503208791432	-3.64662339275458	-1.47276055206347	-2.2581339225992	-3.64662339275458	-2.48610687142387	-2.94817182876901	-2.92437981286526	-3.64662339275458	-3.64662339275458	-1.12866289525273	-1.2358356835416	-2.18896922508057	-2.55465290811247	-1.15999878678059	-2.92571240419452	-2.56490348147425	-2.10500087106804	-2.4560674308678	-2.55307187145152	-2.07546882246753	-3.06224662111777	-2.93524480978358	-2.98881951091289	-3.64662339275458	-3.64662339275458	-2.94694613453639	-3.64662339275459	-2.02184494892467	-2.89851208069712	-1.16557255055781	-1.51807394216989	-1.8266002996346	-2.16151878962637	-3.64662339275458	-3.64662339275458	-1.97397788997479	-1.19140251993709	-2.01082348543823	-2.70193666821544	-2.13386436426895	-2.18083245636795	-3.04196319535241	-3.64662339275458	-3.64662339275458	-3.64662339275458	-3.64662339275458	-3.64662339275458	-2.76480679969563	-3.64662339275458	-3.64662339275458	-3.64662339275459	-1.47409662891783	-3.64662339275459	-2.92445610974868	-2.42953331364547	-2.58076560847182	-3.64662339275458	-3.64662339275458	-1.65632143198994	-2.56339382660083	-2.37169605135208	-3.64662339275458	-3.64662339275458	-2.63679532746276	-2.50752460858376	-3.64662339275458	-3.64662339275458	-2.51773878719276	-3.64662339275458	-3.64662339275458	-3.00747439420073	-1.69980274534171	-2.99221865061443	-3.64662339275458	-1.14211339590226	-3.02893487771614	-3.64662339275458	-1.37176389840761	-3.64662339275458	-2.13418896406985	-2.4132768389733	-3.64662339275458	-3.64662339275458	-2.53096009486288	-2.10729526156247	-3.03200908448631	-3.00102290848576	-2.77065239542916	-3.64662339275458	-3.64662339275458	-1.46241148039631	-3.64662339275458	-2.99167666643071	-3.64662339275458	-3.64662339275458	-1.87480111196503	-2.52566989957008	-3.64662339275458	-3.64662339275458	-3.64662339275458	-3.64662339275458	-3.64662339275458	-3.0010773973636	-3.00030970421463	-2.17993372656133	-2.46994043554771	-2.94923691133004	-2.27229494378278	-2.9679974212275	-2.9669047198159	-2.3810613660263	-1.7995372260738	-3.64662339275458	-3.64662339275458	-3.64662339275459	-3.64662339275458	-3.64662339275458	-3.64662339275458	-3.64662339275458	-3.13595263608602	-3.64662339275458	-3.64662339275458	-2.33270048750549	-1.91771395100993	-3.64662339275458	-3.64662339275458	-3.64662339275458	-3.64662339275458	-3.64662339275458	-3.64662339275458	-1.28991654280947	-2.67156489534484	-2.08134862120459	-2.49137907978503	-3.64662339275459	-2.50957449994072	-3.64662339275458	-1.31725635268264	-1.59108434753137	-1.78521806550806	-2.99767464937272	-2.20261952700615	-2.07353874927573	-2.89869815524592
LOC124903372	ENSG00000187621	-1.73063797145635	-0.599692151125144	12.2229246892445	0.000472058730405951	0.00131209921287149	-1.2349244484916	0.04790316540975	-1.95595565802717	-0.116434676930431	-1.78889629383085	-0.622656588069492	-3.64662339275458	1.03285540623028	-2.46114179560948	-1.95924524551423	-1.31946709220754	-1.3597013955711	-1.85552016172042	-1.72610321107163	1.1688243942866	-3.28161168850391	-2.26363656967673	-0.500921603885859	-1.97008170293382	-2.58208554060384	-2.25695291095577	-0.647034033420662	-2.70081684635307	-0.118815666332057	-0.977868712377291	-1.94355310526126	-1.43633938724312	0.0382464928742884	-1.81186392396821	-1.6067234075915	-0.922765299418302	-1.5857114907624	-1.18099839425217	-0.392652117981065	0.039373253341727	-0.845351621320763	0.140228060871066	1.4607790254312	-1.25005585612795	0.590804422219074	-0.765927192437278	-2.56168686751475	-1.35047242000216	-2.04494477671879	-1.28529248069297	0.00669122572520943	0.404841902591094	0.83987213170253	2.25928534221608	0.359494950078298	-0.825848864764638	-2.51898668859125	1.34795698338941	-0.945903673308676	0.624943041360658	-2.1268983048	-1.17540511856968	-1.87142305240775	0.386391332155123	-1.02900100213192	0.13683316262833	-0.731745375513026	-0.0431759890823529	0.743416883342185	0.934836687059975	-0.605483331995689	-2.63392250628584	-0.799520441767576	2.01178285485265	-1.73008535950485	-1.3424303380446	-1.94222913218741	-0.898493693286776	-1.52139919678103	-3.64662339275458	0.345875152108181	0.637647846332417	-0.994844631631552	-1.48686164188612	-0.700551782468045	-1.85664479193386	-2.1348615659309	-1.18906042230975	0.0377851976753397	-0.382283453061979	-2.06034726945204	0.392679659101345	-2.96399529660247	-0.535432639117847	-0.450483449024624	-1.62141191628992	-0.404135466059716	-1.10361689254275	1.63803405256603	-0.508795727234175	-2.99414079469563	-3.64662339275458	-0.561530007906314	-0.108329323584581	0.24737958771953	-0.55618100446766	-0.379760571114861	1.06448551907393	-1.37195159369455	1.02310704628799	-0.604154290107768	-0.123167672442626	1.44159254522057	-0.977335877496807	1.8093837023203	-1.13882594234265	-1.12864115406269	0.565910292045475	0.453533440053568	-0.0139073009761234	1.72691001227422	0.486303075036801	1.18182300453584	-0.509215154015886	-1.88681170039944	-1.31287487235642	1.06299856625439	-1.2115414022334	-0.494552810134397	-0.931659989113717	0.0875002075251874	-0.91536327714094	0.0946686444240035	-2.11343557831391	-0.00917417250208567	-0.186644372614803	-1.30075790399695	0.17468205809704	-0.403955820576635	-0.656820710327718	-1.73110932968153	-1.93314350421308	-0.982924084394398	-1.03780383956606	-1.64128358095629	-0.768919907853932	-0.297656753067775	0.340611646064466	-0.173158149459478	-0.728461984192078	-1.36648482783487	-0.108009963906957	-3.2161629496904	-1.03054244302133	0.178723465213042	-1.3231060654839	-0.659457651934924	-0.288324983259621	-0.0656608102695831	-0.0877995182871782	-1.53006818730433	0.323235452720638	-0.33114754486488	-0.713229404293349	-0.76552215047684	-0.292746931311879	-0.612336062356918	-0.519247331274691	0.274218460671288	-1.87285348904345	-1.35050805683978	-0.587125938089375	-0.795280522595544	-1.98745659734778	-0.264287550517741	0.738863277492431	-2.1089849475116	0.151830747104572	0.0273510794464235	-0.934426119646654	-2.2619814579856	-1.30745541892133	-1.33133568495265	-1.77775967454037	-1.738152871925	0.320893107445192	-1.00369205647764	-2.00091935528125	1.93816794129967	-2.15332479624904	0.0738583460844188	-0.598520532471245	-0.416872787338619	-1.68845212082319	-0.815703565675298	0.264690974481959	-0.154656933949481	-2.11845514259095	-0.182155745520271	-0.869323083225842	-2.33912952179805	-2.29064363951858	-3.64662339275458	-1.16710477866056	1.12603317251293	-3.64662339275458	1.05106821083074	-3.64662339275458	-0.462310617477709	-2.03287425333311	-1.1866464572649	-2.57755129088461	-3.64662339275458	-3.64662339275458	-2.81963044026793	-1.94781367574356	-2.78236311490254	-0.422441552784336	0.385111286289481	-0.972033625972704	-1.63842274545571	-1.72310054986673	-2.46206206903319	-2.355525330346	-3.64662339275458	-0.438641297378538	-1.32983248525668	-2.41955107093415	-3.64662339275458	-2.99624123899352	-2.08261830295616	-0.845185785374407	-2.98179174787179	-0.970021810253829	0.462266048130736	0.392706353438455	-2.94817182876901	-3.64662339275458	1.91152072520354	-1.05955446523507	-1.89650612985584	-1.6911504086686	-2.00466661656251	-1.70960876628036	-3.64662339275459	-1.5621806833442	-2.22717254694597	-2.46129924034961	-0.887290550352374	-1.03711842068779	-2.07546882246753	-2.64750207558171	-2.10456155102002	-1.01456163830903	-2.51702781558683	-2.31057548325748	-2.94694613453639	-1.51065158361726	-2.02184494892467	-1.75195294851423	-3.64662339275458	-3.64662339275458	-1.38470066461116	0.24043448446631	-3.64662339275458	1.22138050414598	-1.34258681530714	-2.56188374801005	-3.64662339275458	-0.935431306068636	-0.802939406981162	-1.90266408808301	-0.50759464579268	-1.07769281741234	-3.64662339275458	-0.992439059301627	1.60034178349673	-0.235352222558999	1.52217126040171	-0.69514001433928	-1.48321009746044	-0.765500703575771	-3.64662339275458	-0.66498207887503	-2.44541817994117	-0.595903434426871	-0.53327305172322	-1.41046829893303	-1.02810233634909	-2.51616651656034	-1.7217882921219	-3.64662339275458	-0.717842689056329	-1.05333448152157	-0.822461124859398	-0.836762424249587	-2.14675466655654	-1.22334295235946	1.72334775759977	-1.50913999089618	-3.11984884210999	-2.228578850018	-1.53188549707155	-2.99221865061443	-3.64662339275458	-2.18563861211245	-3.02893487771614	-2.96822736345976	-2.93300015298265	-3.64662339275458	-1.95799878435098	-3.64662339275458	-1.34689927782361	-3.64662339275458	-2.53096009486288	-2.68071313205752	-2.60237113193108	0.424017358693029	-0.962011391404483	-2.07248017841328	-2.3838421083812	-2.17549198198696	-1.00713185483183	0.542152105569576	-3.64662339275458	-3.0896158497941	-3.64662339275458	-3.64662339275458	-1.11591922548879	-2.74402409944719	-0.898033187208719	-2.15335930539315	-1.8874583600756	-1.71242546384009	-2.5555480296229	-2.52500237655587	-3.64662339275458	-1.40497004551982	-2.27229494378278	-2.9679974212275	-2.50672519128837	-2.0114202899839	-2.61869705607674	-1.2979414824295	-3.11552217154929	-2.45704358037172	0.942109587910823	-2.36264851366533	-2.27881511214728	-0.267043203782933	0.416392833229392	-1.32883207640526	-1.4872418977634	-1.48708404458806	-0.555260788725792	-1.31357320559896	-3.64662339275458	-2.96701211277096	-0.15404431173879	-1.78089754083266	-1.28807991075238	0.381086286658953	-0.882293077794917	-1.86037280059861	-1.08373832829651	-0.076155525496252	-1.26878502400901	-0.165285641142188	-0.35624789037077	-0.582032206288819	0.594345565290386	-1.7054697483498	0.345524868288918	-0.340753616705289	-1.30285864040125
COLEC11	ENSG00000118004	-1.39656956713064	0.184510262187615	12.2219350457568	0.000472309193154263	0.00131267321447471	1.50588639957971	1.20084023436644	-1.52823338357941	-0.418639503800727	0.386470393443251	0.60167484213683	0.43265989650114	-0.177537867257863	-0.336174002747765	0.155997258528948	0.0189024949332432	0.0799200048485962	0.332008488190113	1.70014677793871	-0.99925562720102	-0.829873458274042	-1.27339228330669	0.444366290008742	-1.33806044842558	-1.74793152469022	-1.56243100853545	-1.18757574625629	-1.03912497062723	-1.42506704098611	-0.620696732436449	-0.404822462150913	-1.28319960698271	0.585322277986752	-1.64843781229684	-0.276946046527196	0.596770641007664	-1.82368948397845	-1.36050387294285	-0.392652117981065	-2.71069927115435	1.04699052289903	-1.20975941583112	-1.79259100289576	-0.759442538931582	0.186531558975591	-1.43337753158353	-0.175235692778864	-1.05470090059315	1.23550473301004	-1.14690582732677	-2.23812732979935	-0.827097154385217	-1.59903737598976	1.48243214884232	-2.9871203722049	-2.6387801273593	-0.983842903681515	-0.957455242270738	-0.828716162679478	-1.20817276929027	-0.674481910460696	-0.385811289502158	-1.099244942144	-2.5499933728182	0.281897079377971	-1.40643637495369	-1.63970862862612	0.152051092657076	-2.52592486187207	-1.24930150548357	-0.605483331995689	-3.05318122286501	-1.44058507322661	-1.52079344341354	-2.39107412687365	-1.78826799941949	-2.55613551492134	-0.0100669998493645	-1.13369053350391	-3.64662339275458	0.773775944740873	1.04732492547119	0.537208715429713	1.79015839492398	1.61508271946103	-0.939381410344285	1.71506007041119	-0.00486856349160625	1.95106801485749	1.77018400044854	0.384973402157559	-0.933130907002041	0.417878829470716	-0.44707080136957	1.55503107528707	1.72337851392666	1.33900910317771	1.08812193661772	-0.329396069417583	0.640974216411049	1.37365172707394	-1.29902388635773	0.78544346025059	2.24574790563545	1.87262077957185	1.43041186271621	0.0891322403995603	-0.725932856533715	1.55616666997919	0.939182491155394	0.0813639178664076	0.843660522234336	-0.411464648223072	1.64115037331522	-1.53014859050273	-2.02213022397788	-1.53911524765613	-1.25879698433632	-2.19752014982713	0.268621080053479	0.602944919856831	-1.57550838865961	1.04276816959111	-1.35392720528932	1.24277569205824	-0.659728378573132	-1.48596983608262	0.913525814080949	-0.0667954728606377	-1.17314588094489	1.00307205069276	-0.785251614132469	0.717331357154658	-1.82872920465269	0.387125196026307	-0.606566116969941	-0.920877320749708	1.20379555058797	-0.403955820576635	-1.27752211397168	1.24328726827771	0.437148548970616	-0.866268474676879	-1.19705194356603	-1.05572898598291	-2.27509347911638	-0.727530679383972	0.458541725103869	-1.38650100359419	-2.07730409854982	-1.73774296680301	-1.28759826746545	0.658897442358714	0.829516539658101	0.510064566555517	0.545078667450146	-1.25043904779844	0.946626445234621	1.07643389151379	-0.357066846271423	0.162032714184148	-1.67068572846812	-1.54778683496901	-1.06664908905077	-1.11671703248656	-2.30331797087038	0.69432157263553	-0.334979123873376	1.41420514125141	-2.00645117477104	0.357302381584847	-1.52139885594878	-0.940430704378873	-1.07777647801422	-0.880748662871657	-1.64112508584906	-2.1089849475116	1.11438308775773	-0.697627701584574	1.23406686806695	1.47573873994547	1.11363427000529	2.41128483857789	-0.990150837124173	0.878998992106261	0.779727294094769	-0.497853248816207	2.2101354708172	-0.503820456913108	0.973913281958832	-0.627618382718345	1.94343394568561	1.06173897221547	-1.68845212082319	1.39494083852939	0.643275403528161	1.00239287616644	0.359993539521583	-0.83451974208528	0.568049134655562	0.68797758736547	0.654708676233719	-0.0654054769968671	-1.27896934864824	0.0589874883450755	1.09568077494584	0.639642478633419	-0.523213802361395	0.828253063996366	1.49664846979546	1.5037714275384	0.803834793209886	-2.46571086620081	-0.911172731371799	-1.14993002935635	-0.326814658669764	1.43302102622225	0.553852995043922	1.07563553519813	-0.827436980639857	-0.82990009837702	2.20057225807755	-1.19896498926365	0.763445877047672	-0.460685018963792	2.20423907829267	0.739576253351387	2.62823710251178	-1.48336095152041	1.7263446262832	2.20500881738666	-0.0207029206340449	0.148149244525289	3.06891555611987	0.985704964649309	0.546773228694546	0.168747635505078	-1.01482881017406	-1.08126107033189	1.52575880780442	1.25821103070773	1.53371445303612	0.328039974942531	1.10975662326406	0.832122743354234	-0.313899042456682	-2.22717254694597	-0.534779267850261	-0.423873796192843	0.16493526308968	0.476755995228667	0.159099263582412	1.41971412255094	0.594305682298464	0.0404081431455115	-0.303567062151547	-1.22197269226528	-1.33592861054474	-3.04161556825182	1.0988569336935	-0.473444832499435	-1.51807394216989	1.33918579042348	1.32098210845137	0.238826919147183	1.45696512585597	0.813114440419504	0.261460160076342	-0.52099551790809	0.334894493830478	0.337821842339158	2.00701452636033	0.868512709006323	-1.85299918471378	0.236234726871673	0.214480475963437	-0.132027614212375	-0.791250148761285	-0.544931822068405	-1.24439533973048	-1.09286268170463	-0.554938682660443	-0.643696739721418	-2.02854788570537	-0.620488713358976	-0.847229309883145	-1.37551160757995	1.13525995018997	-0.704848000787357	-1.65632143198994	-0.0392649196872662	1.39545145036361	-1.38967042905602	-1.21222532020687	-2.3129096282538	0.056514964449928	-1.42742712817995	-0.562395929930085	-1.1236677585745	-0.909679932684499	-1.21178278151832	0.357884825323837	-1.8898705252144	-0.471014231661856	0.886053045531369	-1.67517967823987	-3.02893487771614	0.0546140385766296	-1.81487988823714	-0.924116225166513	-1.41217702049484	-1.30938269522521	-1.97768836843651	-1.21580198678503	-1.67673970282038	-2.36570072362498	-0.872071476135133	1.1653990139178	-0.705152140941144	-0.660840413559062	-2.3838421083812	-0.0348429939143402	-1.13363599951685	-0.218014284786171	-0.783155072755096	-1.54278972889208	-2.50425891539264	-1.46879487173551	-0.383383749929435	-1.11508697117321	-1.04137123530123	-0.768215432466559	-1.8874583600756	-2.2174125859558	-1.33740444151167	-1.46783239107145	-1.21046820062514	-1.40497004551982	-2.00355404415951	-1.88004587449481	-1.44155492815238	-1.08231112592223	0.359389394663687	-1.93547440033133	-2.42314193846739	-2.45704358037172	0.851034442164185	-1.23919751393349	-2.6082892950428	-1.65717390111119	-1.14280736787127	1.2063634556565	-0.571127567074259	-0.410649771878655	0.192321959147167	1.01056905548026	-1.57155748184847	-0.60739766929654	1.31672258100577	-2.0696735252924	-2.17706706845121	0.747145331677843	0.306251874970986	-2.34240211995692	0.993233722102764	0.19663461712296	-0.839982955077409	-1.6499900240635	-0.654990451230892	-2.609360824887	-1.78521806550806	-2.21148790956914	-1.69506730479535	-2.07353874927573	2.08976361732587
DNAH5	ENSG00000039139	-2.24439182569346	1.76214563417604	12.2151884567856	0.000474020222841737	0.00131718347370593	1.04523359350054	-0.0111709366344133	1.88643848060493	0.378722179897216	-0.271900792324425	0.253355135221652	2.02405300206653	3.49205431705433	2.13897174500608	0.495407238141788	0.674936948282387	0.399566656332431	1.05156651679477	-0.220414535782391	1.5638148257242	0.92283574794097	-0.752812599280528	0.292138061247218	-0.491556230440497	1.25664362656162	-1.23506100044298	0.440397746217855	0.157400898871962	-0.670272465356911	0.679159724136273	1.9155149998584	1.07549532981291	-1.33817941852464	-0.0986393225701276	3.1626487358657	1.81834084208261	-0.341674526620672	0.656491351556618	-0.255851621768359	0.317761477364292	0.346721844003597	-0.485325443172884	-1.00734858920819	-0.240991698109274	-1.49048424923986	-0.447557068515246	1.37111594919608	-0.599759776214087	0.0769104928755888	-0.354697410760289	1.19014478093266	1.37995314800051	-0.1970929830718	1.08107173262199	-0.131656422343567	0.17526382154319	0.979821802557324	3.211894669053	2.52262569531962	2.65123069506596	1.66052058984461	5.14745626291464	3.91849396944873	2.23762844934006	-0.203073407901451	-0.661654449072334	-0.63855938323749	6.44511516436113	1.66659478203632	-1.99856228715564	0.211221996359472	1.05010939012192	0.151154830830618	1.20525683015235	3.69286425977963	2.23040175589378	0.842646374662163	0.23350318183669	1.67557239168507	1.74674040054077	0.544966213070519	1.19771600135516	0.113649596372567	-1.48686164188612	0.848850191206088	0.0856987977574398	-0.203667068701608	2.15848811865274	2.40235154154704	1.55340924576536	0.0556348691056354	-1.85139662992586	0.901027285555817	0.378574636098984	3.33051683493876	5.70199249343853	3.44537228063314	-0.851234245723037	1.26086349771727	-2.66459019582266	-0.0779170123873062	-0.359182774686499	0.78544346025059	-0.108329323584581	0.467214504628697	1.09616625513767	-0.806446650963916	0.0592242545884258	-0.529302226621835	3.00494065909841	-0.604154290107768	-1.24196324746239	3.504491690974	-0.752605124990073	-1.88828038746188	-1.13882594234265	-1.53911524765613	-0.958822262937316	-1.68909082657608	-0.976118917519622	4.36301577972226	1.19894931115628	4.84511462834173	0.273331262473645	-2.51354023394316	-1.31287487235642	0.618187838511798	6.19376391307348	2.120818327812	-0.171593634078271	-0.807964672242957	0.660891065439783	2.32760511714016	4.29211994609541	4.27041728194133	-0.933395048736201	1.24019835787813	-0.677475227843895	-0.13326063375317	1.83703171701241	0.971973426269411	4.06470001013522	0.690488776904995	0.973241585249489	-0.470371890717467	0.384183333571271	2.58545870835311	-1.7584562121154	-1.82823058068443	0.974652476346846	0.126719817006614	-0.988914086149074	0.848761233248057	-0.122312357021594	-2.08495325636121	-0.152960475715092	-0.659457651934924	-0.0373660931532154	5.49031745156259	-0.182983572800467	4.00582255794501	-0.936958983284545	-0.617294014327792	-0.330083296712023	-0.360512058545085	-0.0906552121313057	4.0996707381336	5.572465554303	0.75380599041466	-0.11241833507994	0.46165727587919	3.07932777327982	-0.795280522595544	-0.333131247891274	0.341298334699216	-1.87591318989027	1.26466560353608	-1.80554456573662	5.7062702513037	-0.224648566029562	2.87733896150413	4.45848499417724	-0.484078489404299	-3.64662339275458	-2.1427289107816	5.70461617204006	1.59070944186936	0.191953511796056	4.31627371637587	-0.00311086562639085	3.06136770804471	-1.79454977187287	1.71243497000873	-1.68845212082319	-1.75213516217728	5.25746285817849	4.19953928620647	-0.833217516379641	-1.13956025409618	0.0214236770078304	-1.20691081957553	0.360319621830522	-1.68813294468833	-1.53265299054744	4.38737655052791	0.984688349328169	-2.26273332025435	-1.10522473620737	1.93906972477873	-1.74077892878106	-1.06110547866443	-0.202651926123869	0.126530435661685	0.403363834172888	-0.179110272317559	1.80228655382618	-1.54846523151585	0.607415274783302	-1.46276936981611	-0.0896860597511289	-1.93861219403304	-0.927009553838497	0.132576132461176	-1.22939810861419	-0.371756914892674	-0.598545475516243	-0.989066453091943	-0.269999271280763	-0.931427144279067	0.992754888024752	0.293486227260463	-1.65179971445476	0.0859766857895189	-3.0243039030374	-1.68220069229082	-2.48610687142387	-0.563725684855006	-1.01482881017406	-0.477751284461771	0.985158541573105	-1.66300996148664	-1.98723631778425	-0.8416631003489	-2.99970047371429	-0.66349718532699	-3.64662339275459	-0.0418903897237995	-3.64662339275458	-2.09887240713415	-1.03711842068779	-2.07546882246753	-1.32610144738582	0.488547584052226	0.189969499086247	0.837742375394601	-1.82247476534376	-1.84068478857154	-2.55456686744374	-0.688183238179883	0.817219381195656	-1.49694784758291	-3.64662339275458	-1.20593162590994	-1.35424059818751	-1.92570806589758	-2.54154265273862	-2.43698794578385	-2.2235890433809	-2.01082348543823	-2.39133034603254	-1.23385393057238	1.13117655434047	-1.79738359010332	-2.78087686881251	0.41660331310484	-2.52451706910517	-1.70393823883733	0.105463003882499	-2.0112240903517	-0.059062860596785	1.27127477535163	-1.68529774718364	-1.26541003296315	-2.39580211672008	-0.509792124314287	-0.991479176125581	-1.97450206262337	0.386869221142759	0.883645192807257	1.50268221016804	-0.2529906667109	-0.507601793940959	-1.12940787176904	0.245330764947341	-1.63190628820734	-0.237983265037884	-0.949625983124922	-2.47873463527492	-1.45737192603532	-1.17849589107882	0.429368273187516	0.199152186001901	0.0945961675404218	1.88766689698517	3.88622310847077	-1.90794941230828	-0.981197027749409	-0.967822310607764	0.545394966230201	-2.01432232902692	-0.047607704566561	-3.64662339275458	-1.34689927782361	-1.83526900410156	0.260589727086057	-3.08429764981828	-2.00295445919214	-1.51360518085963	-1.67453733280097	-0.201965550475626	0.0681369278423818	-1.66331521105902	3.52663091461685	-0.00378827868547882	1.87959516936723	1.27058373682784	0.698120000554961	-0.268215347469515	-1.88564955622555	0.684471544785739	-1.58377238479994	-0.130898424837708	-2.9719318960449	-1.94293580320253	0.473542016048826	3.51019328446315	1.34812943772493	-0.676283167671886	-2.60282532578835	-2.9679974212275	-0.835507188222855	-0.920482291112565	-3.64662339275459	0.649728415954432	-0.0466160213823497	-0.155167350588902	-0.422912642817874	-0.311926265932941	0.63451522425146	-0.751931452474198	-0.850446356039797	0.491455029242601	1.79954791597751	0.428262399559003	-0.765816082529007	-1.52045027411708	0.211086340503883	-0.60739766929654	2.33303008998463	-0.113303001698611	-0.53104781180157	-2.5238089774724	-1.36481133350016	-2.34240211995692	-1.6222856508905	-0.852817460181103	-2.16173239569412	1.21693650008089	0.353866450854021	1.96457864522594	-0.674409125425611	0.955609762816354	0.864095142223338	-0.0191844113900816	1.23767121548948
ALG6	ENSG00000088035	0.493386570078269	3.77157797647961	12.2142332212069	0.000474262989034608	0.00131761287725652	3.74945875735077	3.48478598135414	3.95953220953245	4.41999685302771	4.29040122770341	4.18796890134208	4.07835075095747	4.36395104509727	4.0871908350617	4.18082831807421	4.23080616542395	4.00853732733374	3.91887128692074	4.22125581715768	4.39617046294384	3.86639275440504	3.93137015239167	4.18392601632926	3.88191980863203	4.0065098123563	4.08241634039381	4.00396132053265	4.18585552890425	4.27712931911529	4.10392969295816	3.54820803652919	4.11562644831047	4.41871334666975	4.10966717209777	4.03334536203892	4.32839226963872	4.27667121175455	3.84010323645816	3.09853425866578	4.1206670921325	3.3121183193551	2.85508773603918	4.09042431511092	3.25264072992822	4.13444960820551	4.04971563784728	2.66607355161871	4.08278431535307	3.13303668235771	3.75089628251667	4.0829133103953	3.91768827373137	4.10618104316433	4.16812641728649	4.29333897715147	4.42153017298085	4.28016810784951	4.3218249763621	4.17707329130507	4.05913241954176	4.31185371829082	4.01155407499299	3.50445736144978	4.02340345607903	3.99562330850047	4.10088139012683	4.06298451587082	4.18384362302711	4.16929631979163	4.14702266416616	3.87847288226919	3.83385190305378	4.06830534332975	3.99715034046669	4.03592766753812	4.08393667600933	3.83630560026371	3.86334991315423	3.78381369622747	3.45295133918627	3.62839166275572	3.45669108846095	3.5067577551891	2.3085970080663	3.29207014292487	3.5912457830812	3.42284039674827	3.23375479746766	3.24703925996839	2.98282996688381	2.9452893387657	3.73307480506522	3.28425812408176	2.81812979682535	3.54405408774976	3.65747626877127	3.22194484062299	2.89988842133422	2.81341807003811	1.82581561288939	1.42362135741834	3.62631775178408	3.25459522291518	2.44608194862803	2.77680307027056	3.3743307535243	3.20632486215398	3.34166314020106	3.4677405382439	1.23503473538591	3.55200508614716	2.50623806309141	3.89877193584679	3.36607349272511	3.89567077139916	3.58179788043588	3.78482658586364	3.94377904337963	4.25206409053049	3.69914859664332	4.08953351547384	3.8349119219622	4.26346013263289	3.88679410085679	3.52522743842448	3.10560896011111	4.36870600772337	4.10751314440617	4.13857172500327	3.66962510395619	3.88548787301057	3.97199898446712	3.99727005840236	3.99191728961181	4.08864793017308	3.94809283772982	3.76676411790736	4.24803701685446	4.06335463922172	3.77807934023263	3.53955177903782	4.03296977120124	3.99761939316258	3.8915778051251	3.85230563659692	3.97772913661161	4.09700162081917	3.80112767087854	3.79183259938721	3.8871182342333	4.18294362236701	4.16852161090011	4.3968616402073	3.97326114927886	3.82430242984437	3.97190160393689	4.01499999171876	4.17698048435039	4.20867973967611	3.75672126274469	4.00821311690631	3.87340543908261	4.26450233623107	3.91727588663518	4.25886648220316	4.23542338528411	3.95834663965736	4.10354971390874	4.11256053095268	4.17361995655498	4.12307925232237	3.91099079639987	4.32123379103177	3.78069432915917	4.05160963896808	3.63864069615676	3.90630998524752	3.60354260429071	2.79145221438126	3.13449164390611	2.71723290815599	3.34708879288431	2.20319593198679	3.35695076038842	3.62308366152364	2.69416351802918	2.49312090495023	2.63218259692058	3.57354465261544	3.23339531751789	3.09597132525718	2.66272769927828	3.1341296199599	3.33119023924559	2.07146728592838	3.15248908405241	2.64605115115797	2.19951440889602	2.75688079569896	3.05329489583662	3.23482875085151	2.96369208958558	3.58167613859896	2.29200766969559	2.33510347768569	2.76672450777132	1.49662724141683	2.38918782592608	2.77024186429482	4.14433992983302	2.52395882465106	3.24205819575341	3.04885979123264	3.44963926961716	3.30831091360613	3.27881889058265	3.59306396500433	3.26758802003489	3.05056745898221	3.54698502232016	2.62625352280034	2.93801448720923	2.29506464363322	3.70281221889327	3.43271289626296	2.21630555278032	3.33316112071564	2.17732863146622	3.28504155293633	2.93157459281094	3.30316922289164	3.02461021514194	3.49795309352574	2.75594449066654	3.15915899835034	3.32805297862033	3.30389336945985	3.62940523194753	3.56838622223696	3.11743190975344	2.75128277272735	2.32804948824787	2.44338060545335	1.57110347727975	2.83014638500853	4.02504953311379	4.11157091626797	3.83512121480435	4.198299612018	4.19214832093156	2.9524361263362	3.59955779168262	3.88133815777289	3.25332844290945	3.25782936260013	3.2653803260535	2.96428214668858	3.78352983876792	4.30423487493917	4.02239335024431	3.66730149519568	3.34111779357797	3.18950734075332	2.02813653602538	2.29076667450241	3.5828552923265	3.31224753826846	3.45351970482976	2.57768572967485	1.98420348581879	3.02168975252421	3.21293676017714	4.12221443860858	4.11665711947738	4.03509561837149	3.86278247919992	4.25689191537301	4.18138375939676	3.9278276356975	4.1118269292181	3.88807587283949	3.43945498617149	3.97875573240353	4.06311562435719	4.35880689349345	4.27682971959085	3.86085452413749	3.95323498465781	3.86500617518692	3.49635270428962	3.72858231959234	3.71965123837048	4.21161144416234	4.11820397856742	4.40079768475606	4.10582060246463	3.89922088768302	3.92242881078542	4.13591704963587	4.04869499846672	3.24416528310796	4.29414877809599	4.23360630458458	4.0472394324796	4.0935986659985	3.990615324342	4.0451179452748	3.48557715375187	3.60755912594359	3.93387186348333	4.07276169932501	4.15594987319843	3.59565562793387	3.24003933769345	4.46398670657292	3.74829685953592	3.52740467330476	3.86251250687011	4.33299102780941	4.08538599910267	3.91569617474297	4.27251018300596	4.00695189823613	4.32783252576019	3.81447040115753	4.07879640488122	3.96808020462327	3.47893459393515	4.07295540982566	3.97584368067893	4.06844449746198	4.19140894880387	4.3578418463851	4.20314323471375	3.96378406637909	4.16723132474082	4.14518256139831	4.21659395343852	3.04615300979934	4.05111861094762	3.53166041334746	3.53957482831464	3.93196591071815	4.2807474936554	4.19447734938101	4.09230155739132	3.4086347647817	3.88235006042542	4.35652768634162	3.52921354460149	3.87733886037589	3.58664283556096	4.2163814263348	3.48985152629933	4.43068473015413	4.26404480944498	3.67308169248557	3.95439195007296	4.42063340333265	3.89854963605486	3.63983751267096	4.19927650766222	4.15189990437287	3.86693568344273	4.51181021529896	3.8651202482849	4.24372264486201	4.28671952860225	4.0136749174734	4.21127294132347	4.0391429945104	4.39463953203088	4.15783165536964	3.95032444436284	3.42844990879642
ADAMTS14	ENSG00000138316	1.49939313101667	2.0606566149782	12.2094829221564	0.000475472107841957	0.0013208492207988	-0.743294197431158	1.3724267088854	0.34012777925118	0.207781442328608	-0.220676648004929	0.115666585893285	1.99677042447191	-0.698788425085482	-2.27200601843937	0.266456338872877	-2.8553734491486	-1.11666388423347	1.73807846546183	-0.220414535782391	-2.09089456382193	-0.61147425250274	0.741577364355964	-0.742639209857585	0.0383839637841545	0.997982535190866	0.58773008223979	-0.254730580067113	4.96253551304173	-1.05256478297553	-0.620696732436449	0.840821020468353	-0.694832409470663	-1.33817941852464	0.693468448974345	0.863401200761886	0.261798404757091	0.631398352814638	0.992075128121868	-0.392652117981065	-0.305896364813987	0.80603218235818	-1.20975941583112	0.221122742012881	0.139603591274646	-1.69019357608679	-0.447557068515246	1.37111594919608	1.15150061347921	2.18529093944495	1.55085123179627	0.574410520685983	-0.58351258607494	-0.591256764045869	0.38933032754032	-2.1931768070669	0.653624797851753	-0.177708556655406	0.470094252096205	-1.21339435362333	1.35085642264152	0.102813658535268	0.0671071501939931	0.56794453381252	-1.3290559757843	1.25295598926067	-0.105397780513967	2.41773328621327	0.571596008978622	-1.46916254589263	-1.57582802503893	0.625368356300469	-0.817563495384239	-1.02300231516874	1.60168187955303	0.738024042697876	0.362290110951043	1.25067702990849	1.44791015093351	0.137701929552658	0.780663406883499	0.875870571071895	1.42821313941768	0.370647995411382	1.79015839492398	1.52207843358124	0.213300148863054	0.77071519101903	2.77738371133802	0.860323240264488	-0.847564451519879	0.960127745679381	0.157758186067622	0.901027285555817	0.60212563789445	0.519942933156071	0.872682793188548	1.1867123721447	2.42176307557139	2.40670040898234	2.15074870182659	-0.303225226240501	1.82048244850257	0.171060192546914	-3.64662339275458	0.77238018864671	2.91459109436252	-0.290251825827728	1.45805280093206	0.901408727320474	1.1329588418492	3.34664408366205	-0.00812993964856453	1.06756001015626	1.2834668472379	-0.316673906811593	1.13801473881893	1.31952779616825	0.565910292045475	-1.01641633676085	0.268621080053479	-0.4049161449147	0.690565237793069	-0.305000368381503	0.604046884379504	-0.618121854575446	-0.0654174659286105	2.22886822133304	0.0672774120302055	-1.10529645451138	-3.05592197382451	0.745627188941662	0.465605951470874	-0.146949877219177	0.367193666768784	1.78640289695136	-0.816030923345964	0.936567518164538	0.227334929749317	-1.79672549204937	-0.224240369187059	0.49373750154503	1.17886254832266	0.0839168613094171	-1.19705194356603	-1.05572898598291	-2.00665157363053	0.301991151215272	-0.571171497979057	-0.655864141158322	0.0321110452121651	0.87953344984486	-1.46386688193582	-1.48420830729989	-1.03054244302133	-0.320692145879188	-0.0598400427925951	-0.435350148385862	-0.254461921292652	0.422172741794764	-0.555075945770388	-0.529906558549715	-0.866801280222362	-2.01920901940716	0.155172152895624	0.214352851552544	-0.748077662671872	0.43454946600129	0.00960555962880448	1.19448501467958	-0.314203689055251	-2.50683448274284	0.757752465230409	0.817245313964861	-0.524222418511989	-0.264287550517741	0.653111887496318	-0.586425266431582	0.470871914678454	1.69295637951341	2.46245655360693	2.43785475913719	2.23605713349192	2.0176599875374	0.187505269063847	1.9603484519501	2.20193907637245	2.38157961593264	2.97399213589442	1.54721719416602	1.81158005757227	1.28124880269139	1.77794389097886	0.21163768758676	0.00216012189790185	2.91969819990439	3.04457043404396	1.71017003680906	2.27320608028179	0.79606542226643	1.94832620202615	1.05807739629014	2.42006163598355	1.96563315763605	2.44067600310669	1.0809778820499	3.78332604692607	3.25199324616649	3.60961579249456	3.16382374716187	0.918064174057072	2.13539067626273	2.34412185347124	3.95042058992123	4.83541492738338	1.0835529877989	4.20901272401465	2.7850368056901	2.69272996348248	3.47441931137824	2.19981976033767	1.68595648125449	3.38566407408384	3.72153040659415	2.85677034014871	2.88350041048595	3.83638133420465	1.60764776550746	1.59655639215375	2.40670968770773	2.98227312107485	2.12113992213445	2.83519133477686	2.74782939628413	2.73743083039589	2.27920614724547	3.45675755422975	2.69920438913937	1.74342424344239	2.80784890832174	2.46700309044208	2.48560132184403	2.92730551966387	1.09887939982335	2.52917944651041	2.63047477587896	2.40801825586755	-0.417930315766873	0.434614872659302	1.5592144552131	1.28334116983129	3.18662497017225	0.561167148191903	3.19196916148072	2.11217242411089	5.68626776083919	0.733250012083975	0.980830176316249	2.29706518071873	-1.27704635035083	1.97545984447314	4.04051451985987	3.43989545235804	2.24883275238689	2.3928986369581	4.40684869649219	0.868828823840142	2.67110599350988	1.29383967347634	2.50826088709397	7.21322375341274	1.8607036850336	1.50943294319189	2.15207930437495	-1.2929015591578	1.51154924027752	1.771934532319	2.2084716575422	2.14600265308342	2.45848630688746	-0.298293077457029	3.30158801298498	2.6597719734497	-0.210629051822461	0.965497028428334	-2.44541817994117	3.94156466592609	3.24263141319315	1.91186988717039	1.14697343338969	2.16847928842903	-0.415374802384263	1.15956967995038	2.09335562649973	2.59924470855956	1.01604392935626	0.964989456920883	1.35692875007925	0.349938776555352	-0.852835702475915	6.18296763498497	3.18399164484486	2.50786438149298	0.87003305418074	0.397516506662264	-0.153146120115876	1.74233931649354	0.871345488962574	1.6976273201833	-0.330644957524296	5.06147423297901	-0.186442283522233	3.49129655169368	1.20644466598981	1.34178971431693	2.25860185923568	0.713920602680302	1.13774605982796	-0.0274679831157054	-0.239910817182662	3.68151362701933	2.70580063575471	-0.181490466872085	0.459094279640273	1.27473906217048	3.31070838513712	0.180586346717639	1.54789867336143	0.212494068633971	2.86614615309388	3.43368361137635	0.680249656997366	0.711910677057821	1.60008242078999	2.04797292081298	1.90114325094647	3.98248155990195	2.20451080929132	1.11390162498959	3.37563608164701	0.508576041585991	2.48698425421202	2.37333394031608	1.18808368142375	2.03952887484775	1.14528998507626	1.39871366702989	4.44012479657906	1.17440832488073	1.30919424579947	1.17267859096077	1.72311113966156	3.79393813854717	2.42746979296593	1.1984538260019	0.94719140671373	-0.971953282907357	2.40992084952028	0.302070440166596	1.91257720991597	2.75087402509939	1.75545863519077	1.10343129320944	2.2925457266926	0.816926473959711	2.53909237134677	0.623774742877511	0.554222185596645	0.885132766073053	1.12689855275497	-1.12670815766292	0.553587066712884	-2.21148790956914	0.396610941965906	0.0373438952709617	1.91401713288118
WDR90	ENSG00000161996	-0.587636057198617	4.5480071573295	12.2066445730253	0.000476196052169266	0.00132273728553639	5.31626077295863	4.90207589727811	4.09085016126468	3.01778722276685	3.92572804542135	3.42856286066577	3.10232155501165	4.30320197014444	3.35473646116773	3.67666366499346	3.82153740410957	3.13005793910637	3.62271218080232	3.61230196205904	4.17190919277935	2.74419763320025	3.88948636030511	3.11509954276754	4.03176682873378	3.96282843311405	4.46415746636335	4.01468770982743	4.05716577244347	4.48460173380507	3.98768091356811	3.50879893310853	4.20573458791828	4.17577958046137	4.43767070615187	3.38973216395448	3.9354555718819	3.60140832963138	3.89116884766145	5.37056707535579	3.57181625997422	4.9085383519329	4.15178137274159	4.15610508500377	5.11829301144925	4.9127884447071	4.01773967003946	5.51257338768811	4.07134306071863	5.14319331361657	4.21282088765951	4.10523422318265	4.53601049783694	4.3231154119994	4.87707252076561	4.26584026800278	4.07284967339197	2.89001862156833	4.46765855388332	4.19101862083527	4.43705628399464	4.11072875092416	4.77499507367995	4.46187015175692	4.25741095923853	3.89823261957394	4.07928803378373	3.9247827835499	4.71869887374264	4.45489907935967	3.92224288601938	4.36166014357051	4.24892511845423	4.24806951285466	4.51821309376275	3.88181609523894	3.80432868483813	4.31616436502445	4.01365529062355	5.15716932370949	4.90746397050529	4.74672606516014	4.80783122337351	5.03708294910105	4.36659354516986	4.60238856881226	3.92530757758805	5.63533884476226	4.70203855819067	5.11192593810053	4.751697752391	4.79690187220164	4.67960688912099	4.57295625542851	5.35910091835693	5.15324170831255	5.31840884900157	5.38588340913469	4.92534483362633	5.95701200117667	5.31728794047604	5.5254886625096	4.78922666054721	5.23601167488587	4.1943919753911	3.53701984944925	4.85900719644103	5.2960022455012	4.82199881368747	4.50858333965318	6.17311741645215	4.67814067264973	5.35370869155992	4.86450733907003	5.49546563108484	4.93730480299299	3.83400192521951	4.52555661346351	4.64934066790095	4.69581396052692	4.47255884982937	4.47202966576951	3.54480563780448	4.70801182952278	4.35305817799544	4.94296337892153	4.36081547910883	3.71981206296724	4.0739878667104	3.8682271598866	4.49716880560636	4.0620811658107	4.24375127612247	4.0520015985795	3.55164466139693	4.63947392395383	4.20919069848231	3.71844415267389	3.88810676177314	4.36946017183907	4.37187674514225	3.57124430602089	4.21365771229712	3.79109383376602	3.35183823991461	3.57476329634734	3.81402448009667	4.42023383795135	4.59933056624544	4.74488531195638	4.60759902125758	4.22088289987958	4.79851496563995	4.51191816563931	4.6411550219247	4.48332615825431	4.27868218300486	4.14388924223658	4.3602681251717	4.29753988768142	4.30489250151853	3.42801641656966	4.09613908617693	4.17024143458826	3.65120742243964	3.37942610248168	3.73468667556352	4.2703831263275	3.77330073988714	3.31383755233107	3.77095318270474	3.19547041428892	3.42909098952828	3.16786999065206	3.83645826382105	3.86354801807541	4.11422022651043	3.91464112307542	4.05119402800928	5.58245576055074	5.00022203228525	5.52972210567708	5.00991100635329	5.51250396808898	5.47924769948666	4.97513379331668	5.74501707741814	5.01494661753525	4.79201602674396	5.04679477349663	5.0604539068986	5.32777407683761	5.99402957557513	5.58166625279589	4.91952791514134	5.69895541602811	5.38601277654817	5.46320089152275	4.86820889123544	5.68158594302875	5.51060504591315	5.06865436816832	5.0461767506803	4.74748437806149	5.47468018525937	5.58280186342202	4.77079770558919	6.24096555106836	5.05093335180442	5.41391645906074	5.30814737895355	5.47168497953284	5.18154003790511	5.06042247582026	4.64660342566133	5.17676494153731	4.6131240923555	5.17164853428242	4.5956353036846	4.91714298561584	4.05593717567139	5.20505466559798	4.91073837764125	5.25146574331112	4.3144495821751	4.95575828656321	4.75380334355894	4.73403144838721	5.55547854539174	5.1304402121094	5.04866725421451	4.74117635286397	4.6774090857907	4.66486310971761	5.33434571403546	5.31650438526737	5.05411390735254	5.52438380708739	4.78806704296335	4.71413942409891	4.88874004376958	5.05126959936808	5.89182765153724	5.41835815526431	5.45181066162168	5.20884272820359	4.38093549911578	4.20170306193512	4.82849936696935	4.26128197195482	3.76246278428971	5.5298671529548	3.46015590899739	4.70517732653455	5.12916185725605	4.98057251962521	3.96542720003815	4.9920951826076	4.22115061190447	3.67441208051844	3.47891287045885	4.67830880894255	4.95234091023934	4.62102553072238	6.01376322838667	4.40372761234078	5.19254995986122	4.40728273816559	4.76319302050012	5.17363849282151	5.2463973503677	4.34387102858202	5.09888996424551	4.10837290169941	3.82072478135214	4.27218569029113	3.99617241824435	4.06795901819768	3.83747724430423	4.65984365415111	3.59777786958796	4.02733227876226	4.11045462010946	4.57829679997459	3.50044304219412	4.51752771280022	4.30412404922585	4.25314187965352	4.03374927646809	4.01906241273891	4.39684695574	4.06137014165758	3.70090725777788	3.72338121494721	3.58970828614663	4.10079491114082	3.36526601481967	3.84651663582033	4.30682611435622	4.28362929301901	3.06346844785477	3.9102615983497	3.46899591258293	4.24232174173182	3.75572492178097	3.38871344585255	4.69119934732581	3.85400164483854	4.04632897453309	4.17515671414342	3.60324932725179	3.72439908099214	3.97478395341183	4.0145369979648	3.94578349648205	3.42607554770878	4.04292173140773	3.98314216501606	4.50762924428603	4.22908298361398	3.92216476028752	3.85756543989987	5.09931352132706	4.59077497481665	4.00404150085679	4.38573597837242	4.31256016785965	4.77418445844402	3.19843939415337	3.66779725239844	3.82146946133383	3.34039290407377	4.1595858569476	4.71244182231341	4.03090996856272	3.92144462532446	3.73538463435974	3.65084293990016	3.91816682235284	4.22066104935895	4.77943557481305	4.16638674708134	3.92221472349638	5.01589009821721	3.79121592981875	3.96752633723165	3.40092001820912	4.15295286325051	3.76159775503611	3.65256097315163	4.41616006355298	3.87400587996735	4.27699014030854	3.6436735009945	3.42225798439239	4.51473825794398	4.10641922866836	4.22565144968075	4.19666386601431	4.20981712711073	4.27409725917207	3.88026228401971	4.31284986619524	3.8807517298993	3.97135108144823	3.94168931690296	4.12879173000102	4.76701928800118	3.2606149541488	3.99264141198172	3.80591091330036	3.9516567473731	3.23618092060199	4.23002776939854	4.04296803158448	4.82762706531525
S100A16	ENSG00000188643	-0.853349247865722	4.34877870479016	12.2044426911797	0.000476758426403393	0.00132417624504452	4.19215854860178	4.44845486846216	3.8421503083444	4.14467076120782	3.73781182528296	3.8830858501385	5.20081733834875	3.59167142684411	3.97263798564752	3.73225919629063	3.69404020898668	4.07124123032034	4.52259169448068	3.5824775355054	3.46660043438184	4.4660799223032	3.78316894291394	3.94956123825233	3.86117499111999	4.26377471740677	3.683025656095	3.40819325882571	4.55384870286507	3.2884682707786	3.64252144921837	3.94820988169615	3.28727510154407	3.0231669859539	3.08472132168138	4.47683765032073	2.88294544991529	3.45579834613735	4.07466146478092	4.43781067446867	3.33697915404208	4.5894745715259	4.71341549327759	3.09717076445023	4.69845876458881	2.98206457333017	3.37202224357622	4.46040598540704	3.48406146625018	5.17598452925429	3.32687947552325	2.99325470398032	3.27605606406186	3.0597207163286	3.00195172445775	3.11883370589108	3.39126884706897	3.61333794337672	3.40862567948179	3.51810936342384	3.95509581339324	2.70950472670649	3.17499654101798	4.84598415974475	3.39703555739888	3.74369336445161	3.41968997393916	3.54243470505515	3.57203291571903	2.87733809376529	3.3227640135181	3.47605999572752	3.42287172041454	3.47076791209517	4.32179391561168	3.91398358213921	3.88843688727095	4.05949757737048	3.6009931109598	4.40855846875875	3.6195237580678	4.35869066411961	3.89134969125563	4.56734261260417	6.01238417509805	5.2342197649803	3.69327465350504	3.67186284438502	4.96212301895168	4.4942515593789	4.21204302582326	4.34969230952949	3.78044628666386	3.77141582630372	5.2209588361462	3.62837855307049	4.76493536250609	4.33529424557619	4.79580123118683	4.40185863464392	5.19073860972855	5.54113551701227	4.11608006298823	4.05027631403129	4.81032698014215	5.48619462552295	4.8780637895279	4.32217960655691	3.77398134047625	3.78891837784877	5.78619689684897	3.85655146706624	4.92294358647736	4.0459949000297	4.64100953989759	3.95351673033651	3.69267329609441	3.53054949781101	3.2400911899947	3.66663725482439	4.09247038964159	3.8073188482268	3.66599563016578	3.75201335931758	3.7221035697256	4.41460801984091	4.32144284385575	3.1392144127016	3.80552764834639	3.27855768525404	3.0214073831407	3.81168714456462	3.51589137818555	3.45795143163332	3.97813714937031	3.53458422263573	3.21884753364368	3.78394135624152	3.84242217031649	3.07913215854657	3.53063294053002	5.09627319879916	4.68102369966826	3.74598816225596	3.62017540003519	3.56011603264262	3.67777282052234	3.37912467514819	3.08624570370677	3.09658177693815	3.04431914854715	3.17879553861194	2.69757628024178	3.18174178904062	3.421156148355	3.34647359146102	3.5599205615701	3.48110740996592	3.40081887065018	4.83323359704278	3.73735556782617	3.67368840797345	4.18139584691612	3.64362622038965	4.08663482624422	3.40993621670892	3.71324362670494	4.91497285941344	3.89812939217115	4.34056976737723	3.45558585566828	4.07453474283008	4.56729963294262	3.5539601305566	3.53933059461333	3.59980055562603	4.1400608325963	3.60031374314496	4.07099839528595	5.17158034347254	3.87893857704069	6.96044020577402	6.39068708424147	6.91493242479808	7.41422153466972	3.75426155889569	5.05349331427238	4.37949463143228	5.2442599336024	4.02530650570113	3.69823549925886	4.64413316057926	4.69451876025454	4.43334500924884	8.58245569499981	5.16322233241954	4.82774431442833	4.49228434482376	5.11237967571737	4.59570842930127	3.93314269492426	4.20585922868364	4.46205091965157	3.89945215910331	4.09233168500784	5.16294625393778	6.17321150948537	5.20987571105036	4.63649555924413	4.61979839549631	3.64082507838306	4.52145890584121	4.45363311457388	5.34531715380034	5.56389089176813	3.42911482906332	5.47966459319375	3.56937631063504	4.79347358206629	5.55899474272294	3.15277108844543	5.30752576528448	4.7102134224903	5.13319038269984	3.99710353864506	4.60219787188072	6.16123681373676	4.49049996840082	5.22469278576207	4.31580771940205	4.3349786299822	4.70418456550726	4.54518485679838	4.24868055451214	3.81516809139914	3.89845047786135	4.18431140851249	4.50177193429992	4.13875725196552	4.05103595842453	4.54386588372219	4.48536900787691	5.03951279817021	4.22480734114172	5.66207535023146	4.38218218947249	3.57055617116427	3.39990636319676	3.56442512933095	3.33837451373319	3.20553412953396	5.40143205478468	4.38229256880129	4.18161232128269	4.54108813296458	4.2080390156905	4.12491806406845	4.84224976600706	3.77878829364183	3.05597080229294	3.83762153117797	4.58240373921451	4.52735459044658	1.33918579042348	5.54763304872202	5.23181081594607	3.75968785991636	5.1373088392014	4.46003484826088	5.52423871842484	7.1441110677108	4.79728215752457	2.18123048746952	3.7242043121125	3.24317109668079	3.29360434633399	3.54050467046211	6.05213983720841	3.891287999849	3.53428718697423	3.63799366395395	3.81020478074179	4.77340070372344	2.9654958863087	3.44314294248159	2.98416666169856	3.49727993119311	3.79432417574107	3.79062839884664	3.9402367629488	4.48207367096664	3.55852829535755	2.60609717475698	3.56684589299986	3.23672178486885	3.10749315053281	4.41265569572029	3.72967280329644	3.32701836217854	3.05193292043169	5.59834863165617	4.61476162007945	3.79000285884855	3.60441126179432	4.3296446645113	4.17162968765762	2.60845000025805	4.0451179452748	3.44169726558146	3.18962138499558	5.06629584935356	3.50882585312064	3.14050219938312	3.71135849445484	2.5338211362039	3.4447141640238	3.42442463251024	3.66881860882299	3.7364824850661	3.07318101191593	3.92965885559643	4.2453355101226	2.41036138749995	3.56277612912591	4.42346501525575	4.15057809835097	3.13895003888844	3.58332014281374	4.52462688086995	4.22786890585646	5.77293141153116	3.16374135234818	3.37947625627038	3.9457905683297	3.28135454845601	2.45812549272899	5.02532794648164	3.25415944173094	2.99476032744153	4.46450011473943	2.68036556902567	3.60755958467589	3.91150520902447	3.44720515009355	3.58400708964585	3.0510717783935	3.83234460796993	4.46848776575159	3.54264822373104	3.16983032912169	4.10422870994809	4.68275987597666	4.02300990183495	5.40592109031975	4.34287720927831	3.67657140514977	2.41871960018077	3.57087184758784	2.8069924766731	3.05556848057779	3.31489529197391	2.45825292201288	3.3818189706638	2.87344937033895	3.41142630684493	3.41450258452032	3.76810179106961	2.65633431080612	3.56420658912154	3.92208420824836	2.94974543589425	4.48349988352448	3.20103615361147	3.34419830305203	3.67102453334341	4.16840160572662
TFDP2	ENSG00000114126	0.379313713569383	6.7858180778253	12.201813251481	0.000477430879759792	0.00132579736447289	6.76386669009243	6.94020246139028	6.97768500906357	6.64473321066823	6.93646160955765	6.91922904561859	6.61676120037995	7.0467854858348	6.97818777566829	6.86842258084651	6.85348695332878	6.8517279204855	7.02220543577986	7.1600012777564	7.16763911768612	7.1474405038852	6.86402527281979	6.73583069342508	7.21189708371129	6.939546439362	7.11466319484456	6.82407475848123	7.18030663501152	7.15129102424601	7.0177619600479	6.81641157188673	6.64521545471121	7.25983789781523	6.60800989259993	6.6898778529149	6.68767903146726	6.74594768081201	6.59198611854226	6.67753707134153	6.7754868130296	6.47556647117972	6.74467273851473	7.18935065759593	7.02534501896487	7.02549084037732	6.83375362174641	6.73149870852838	7.0858545007663	6.71820958214139	7.12353484134326	6.78308065741571	6.75634210611316	6.82104595667677	6.90202469698162	6.79440515850933	6.71829002941718	6.62111474491704	7.36749787696007	6.71510279369209	6.49244140323991	6.49167468170986	6.15238810177608	6.21565867758771	7.04725155053718	6.75523819603612	6.97296030937147	6.99603254117812	5.9962310630305	6.85907319285389	6.75756030328413	6.67584331627408	6.80176519227904	6.94650815092798	6.57608870854368	6.58203826919287	6.71669319799449	6.85080915075994	6.69093482577962	6.69955320880164	6.85626232249943	6.72566985340853	6.92081741088565	7.23313893610993	6.89008980532028	6.86715755107334	6.64217653698926	6.44476412090745	6.68648449907749	6.58354783908705	6.60383669604068	6.47558270142362	6.84912066482075	6.44203185074786	6.72046594546903	6.66152919471023	6.10868729132514	6.23314149901888	6.99136418703578	6.80831100977294	6.28231581611696	6.42422897663299	6.26165910924531	6.6192351086996	6.80359930104567	6.70171179334541	6.74622814612819	6.79841183220656	6.70382832714425	6.40046011234216	5.93064536037864	6.48943499694388	6.99268326093171	6.75302135592076	6.5539075744471	7.32014778745115	6.83902067405653	6.62251661442234	7.10753994151939	7.35948860988253	6.85183263781196	6.42982181119494	6.58049950967584	6.57112429906291	6.74826770009432	7.08437249824408	6.9821801884873	6.37358848498644	6.31431375220272	6.77910885065141	7.0839016875424	7.43010492746056	6.73627837385205	6.6730890720423	6.65840530644874	6.44447018395712	7.04261723425335	6.70739429609474	7.19560212255521	6.91414001917859	7.04718323860337	7.02511180703304	6.66735488127747	6.62033159217501	6.79371309242104	7.22776691329713	6.74055250380156	6.7610414072993	7.14283129762846	6.92709705881432	6.77177148493387	6.68330301156749	6.87341943124959	6.86458458279456	7.16340382843522	7.09762468409989	6.7808396186786	6.91290243112069	6.96770184989352	6.21482589188255	6.60444486745478	6.58519746394394	6.98418855373311	7.08227350206987	7.08012496904658	6.85908672999788	6.76861676882136	6.31949380195691	6.29600803589463	7.18445911303032	7.07832292839335	7.08905001115953	6.97735951422057	6.84989094301201	6.97850432984926	6.66327966191525	6.82565196469512	6.86398522100001	6.91198358033413	5.76974027596028	6.86385623265593	5.66389081510574	6.27552331982385	6.3123059164394	6.31385805068861	6.9723843672985	6.29171601931782	6.6299270551477	6.85075944290832	6.40875144801173	6.81577463842028	6.57350300782937	6.55413952097269	7.00344444778679	6.12870103020381	6.06086513412073	6.4659824706962	6.34473928784697	6.23981791342146	6.83024789310693	6.85985596786218	6.45999184359245	6.39690050194635	6.53931420012211	6.72881022219672	6.33208561926073	6.36684312976742	6.39432756122304	6.33303661502342	6.94366268906063	6.73132931467222	6.41743753619655	6.12482710292545	6.29268231520556	6.07738854600002	6.76862580441727	5.79137508133632	6.63974675566651	6.58373001232198	6.59625246827085	6.40836040322448	6.5651898364045	6.45146805449393	5.92502839176673	6.44057946436785	6.74500772364281	5.30310066770347	6.06672897340214	6.02035293784067	5.88339331541322	6.45331481403	6.23823533659466	6.4350003240121	6.50616803692308	6.6955981197304	6.81297580964167	6.69148570204197	6.55552550803279	6.52211105956577	5.62132064821183	6.67754826843878	6.28075163322679	6.06029539490428	6.57789991896363	6.5848934115281	6.78031176919334	7.04339435274355	6.8040607187446	6.91635628893721	6.58225585981572	6.57833031517794	5.83448086386176	6.5215452344249	6.75176827532443	6.58320446711148	6.25802179935256	6.90917365268016	7.00960608351745	6.66303044156505	7.35957272601221	6.96445943692978	7.34723983599123	7.36775400632403	5.9836967502732	6.25359175379404	7.87801790721143	6.81540148558889	7.89920480842995	7.81472104093684	6.86944650567177	6.18903050293656	7.84532219577987	6.53170735871629	6.8802645001846	7.25423150565056	5.55246118377604	6.54130658481848	6.39674827677343	6.60272342904902	6.56915065921736	7.07021586310406	6.3835145070873	7.16903835737994	6.64500754027183	6.75991380704016	6.96626998376467	6.53679642555254	6.60881083729442	6.77832736498641	6.82083827670954	6.60605695670246	6.64765824132979	6.82015342745592	6.98941626357164	6.72324177248274	7.08117633874303	6.71252953995263	6.95432660522489	7.02566857373028	6.95904828981387	6.15941682227501	5.80359146177425	6.68560902899043	6.535342595548	7.02801765703516	6.62896863557828	6.71373317901492	7.37491507314891	6.23627146943337	6.71675611335304	6.47223638174173	6.75322114121438	7.52793450615979	7.25968253366224	7.35137733491383	7.17868071621968	7.30016970492518	7.07123286257534	7.22631318392371	7.61116468980593	6.97012259213632	7.11919572787766	7.02962222532678	6.73988303602241	6.54877757336326	6.68866490405883	6.99920312815446	6.55283376884258	6.78908859367879	6.55427257038762	6.76774755148948	6.56579469071764	6.60059637914006	7.23658850980866	6.7379142674031	6.19613694202756	5.55970841992898	7.44007224423211	6.54280179666255	7.18320550616198	6.88506388008399	7.22101853820077	6.96558928332647	6.16018005162295	7.60730811054867	6.93407261890293	7.22597655159476	5.93087226079543	7.12445672163215	6.85526370396054	6.66066754071865	6.58317195561153	6.65008508835239	6.13504977430688	7.20265440992336	5.55821513288037	7.0370282798522	6.92970475123085	7.06483464504147	6.87872817748835	7.00698035428623	6.79297234356089	6.7653506681278	7.44869119259849	8.04100023542863	6.71864338870875	6.98996377441942	6.85676670175073	6.15076105249851	6.65884817389025	7.07976390382974	6.58071316251277	6.79051845524044	6.91434986710079	7.10578416050377	6.75237744854186
DRG2	ENSG00000108591	-0.44687408196993	4.75845469405356	12.2011368808811	0.000477604009618809	0.00132614523063245	4.9482601040192	4.69012678850127	4.4762817592278	4.25855230186606	4.38851376474864	4.46455756989805	4.33226690079026	4.38878360314154	4.27898848651993	4.45412975702495	4.46221883825782	4.18713526383486	4.51198157442106	4.20394859752563	4.48152635435987	4.22670059348664	4.38940416107189	4.26387068814786	4.2064021758608	4.09009450241184	4.37402359895655	4.09437647389283	4.18292118838097	4.3513770352867	4.3558325313129	4.23712475761294	4.58479638546938	4.25245133483288	4.32168873514228	4.05199114559027	4.16159163768203	4.19122822343139	4.38010716738316	4.74549268921313	4.0714645450134	4.90471669092163	4.77042651358501	4.30068423374115	4.92965270347317	4.31869177569649	4.37656900310258	4.87119549596393	4.23068295830606	4.90578853679358	4.33300377333211	4.28870763770121	4.41268765950736	4.43026370197864	4.38277566513564	4.22715277538967	4.37458473299543	4.26249593299893	4.19046469763022	4.32035583147131	4.60788272352236	4.32979316315278	4.44185781504817	4.49008843418774	4.18715134206222	4.339343044309	4.37348139311145	4.19859911375388	4.36869830264096	4.23543554113753	4.12957222513096	4.45829814457165	4.54850549024298	4.60161333087727	4.64533771436506	4.56553058455607	4.48607014630417	4.50563382087626	4.29106272440688	4.88301365141296	4.67913712492	4.60154651502782	4.74202616247942	5.01607292787958	5.30032468853697	5.0315052308767	4.52013409382365	4.94169541860481	5.08749966631456	4.91473437076455	4.63374320081375	5.17870948710627	4.73141782976621	4.75949264284636	5.20570700400242	5.02800507469713	5.17612080171022	5.30957135851167	5.29035556962901	5.25858574401238	5.72241189409497	5.51975655869886	4.83474800293125	4.64014209661753	5.52366102508623	5.13152429547356	4.92361357358382	5.06534355744437	4.91694353758834	4.71068326238864	6.40509077980128	4.78902427367886	5.40001244507388	4.76653328802558	5.8853477550088	5.08534258202125	4.41767368102757	4.59705855962973	4.43094672415994	4.51873567452087	5.30384393684721	4.37531646113378	3.98222278503978	4.36181251717594	4.27399456916775	5.11940896144367	5.24856404863238	4.14401522742601	4.37556186112188	4.26737596804685	4.44460353227255	4.51640796948709	4.38174121834538	4.40584118465891	4.33599827431202	4.57870539482189	4.00502743360444	4.39155064956428	4.55658612105915	4.39464277468259	4.26776418431335	4.612814418305	4.47211194368224	4.23811000582858	4.40629652129455	4.19018350871231	4.43481303469011	4.55177819999114	4.21549443365005	4.62023816489163	4.62913105042644	4.40592765468682	4.61098796674072	4.67600426032157	4.75184433727529	4.6638099283516	4.84721045704242	4.67893752822415	4.53260359643185	5.13541158153269	4.91545639066165	4.30896849768748	5.01593007546291	4.67445414513828	4.82987733416541	4.50281386180505	4.83705407414343	5.19169126646552	4.65259452312065	4.44067951487702	4.58850951275596	4.80958705492126	4.83125685733237	4.40249077104734	4.79963772935176	4.6642163196733	4.94037699915285	4.68350145005141	4.97809978368864	4.92307703407702	4.81378844267059	5.24411209398249	5.36637434209857	4.92252196884376	4.92185320010175	4.72621152607231	4.62259311809673	4.70321807914967	5.03391631804758	4.41185020836315	4.86621221593172	4.89465386299899	5.65441743981866	5.12579220330759	4.98046468045774	5.62475431831232	4.78436684449752	5.02384715832697	5.03769558601341	5.24866106459443	4.71067469386623	4.95135230450714	4.85454726384682	5.02377219519292	4.92191082793406	4.9308480757318	4.7997760158103	6.14771250931206	4.99106715150402	5.04016957974956	4.76107978552717	5.07171791799992	4.8673557152518	5.02050388607267	4.88590186124607	4.81122829377727	4.88240940027555	4.86291361859816	4.9099641326244	5.36298388320812	4.42781512717034	5.27641874381747	4.80535131901947	5.76166062810807	4.65603140779559	5.14471305368815	6.10393726084112	5.03851750653376	6.06487355470011	5.13272680355905	4.84229434889848	4.88542360271421	5.23461970831019	4.97466720425564	5.31105976129679	5.18297625609732	4.97487568886769	5.27487897924247	5.14820347567915	4.96605535701552	5.02566863866061	5.59408683937862	5.5866904251113	5.31565083912861	5.58541432735655	4.99886751380028	4.7181626033047	4.56986108531317	4.92586905212968	4.53419449560086	4.30549006871195	6.19630734777678	4.73532826494686	4.63007549887343	4.93181825796283	5.16351822296782	4.64822116558403	5.18230901057206	4.89996444109494	4.30423487493917	4.59206560076608	4.7730691372597	4.98132917130739	5.31795168126765	6.1658553673672	5.58447495612474	4.80132982637927	5.5823652690866	4.95857446709703	5.38205418075428	6.51151877255889	4.7714553448797	5.34680631698803	4.42268654245213	4.6493272435852	4.58036277169822	4.57872665035823	4.66899199779918	4.37007992352195	4.53559923332999	4.35525996443073	4.47224960263893	4.65664852374712	4.55097384774564	4.5940698385196	4.48113079117071	4.6675439006646	4.61620423967271	4.34753561866295	4.53040455542398	4.61380276099391	4.54537627524682	4.61871561214337	4.2860354880116	4.31679136329429	4.45504348055723	4.60136755515852	4.29574302026574	4.5095934721044	4.56159065850947	4.32757403571767	4.79013978096353	4.31042139063721	4.39603228807188	4.20254121971076	4.2357823365905	4.44150131485101	4.64876470578085	4.46797982386398	4.55971727182346	4.50925509876251	4.15413846640728	4.52386474322309	4.31877366439838	4.25300912720668	4.18608326713999	4.33720632683528	4.25075878821898	4.46410764160873	4.52909475659587	4.5803450458686	4.7151800600155	4.27251018300596	4.35199835455022	4.54468662031305	4.62565398264953	4.46288986888987	4.55503151976938	4.503898243528	4.38892326264469	4.546626615299	4.51523616289433	4.49478929865808	4.52527945359872	4.24831017828967	4.93263820980902	4.67382735236829	4.22887826628451	4.37681178560756	4.8209739111307	4.52977421933116	4.57981950275137	4.60941187082378	4.45015211746318	4.36706843449392	4.5390485353639	4.28626441409631	4.55278740656374	4.18161338953319	4.50826473552027	4.72303871465874	4.57399051792966	4.73336266765852	4.62062107243557	4.41420113107327	4.65363872183773	4.47399675173981	4.45224623528878	4.28108570579267	4.4539566161799	4.49957210819227	4.23079112704447	4.83894899133524	4.62964382321816	4.69452119376919	4.36174392282078	4.41976476621823	4.81443403699059	4.09441324110819	4.44961582094642	4.31540400117939	4.64499244665211	4.38527662853496	4.29542151697673	4.43625072938266	4.8109954941179
NECAP2	ENSG00000157191	-0.46674402870945	4.65871699145812	12.2009769521518	0.00047764495566575	0.00132614523063245	4.72178128335513	4.89404892163386	4.4801202838286	4.48321182380684	4.47650203262297	4.70558103643405	4.87718065267062	4.11511535421384	4.55982836251855	4.39456337486493	4.55464351937364	4.60953850125724	4.72907907504591	4.35074675478013	4.68633611811999	4.69841133935814	4.64027546030089	4.61299371764942	4.62877035314123	4.22395836127832	4.22895503359026	3.92276537288436	4.50299216319018	4.3252964577249	4.29773134071454	4.25424799625265	4.25033166917125	4.13747768650358	4.03946871837498	4.57249651188048	3.86628639665806	4.15476144367784	4.43276004050528	4.39688823009467	4.04621935771353	4.45482734257637	5.10782433725388	4.31286120896883	4.30368166776427	3.8514250383707	4.14159918020916	4.67785157188258	4.22380952590273	5.07875883842262	4.32707812529289	4.33980295169756	3.98535562440813	4.16773962096101	4.16812641728649	4.25888290561241	4.16011336860195	4.1245256774681	4.30074548898074	4.18754490538162	4.24325138598688	4.02082720566743	4.10241187601334	4.04646420903382	4.05924799922459	4.19519704738178	4.18078537023502	4.38492144079938	4.55572502608772	4.36911308013196	4.29524844892804	4.23172046418118	4.31520314854874	4.02146479468332	4.16704431980473	4.49875515749471	4.29512255496792	4.46791572960523	4.19722378842238	4.79645090547274	4.31365581474063	4.51717086973906	4.32638315458141	5.03476355497527	5.74375393762509	5.181974269467	4.42777053965225	4.42740667308441	5.07390531691123	4.95443145685828	4.41876273353682	4.80792542674556	4.39847864588648	4.47292951198436	4.80582706357495	4.43592029039315	5.2456926624477	5.10167542918079	5.45934586762139	5.07608537867721	5.61419084494423	5.63028271074802	4.65942134963038	4.64014209661753	5.20788500425635	5.73051230465399	4.78689701165319	4.83608940879426	4.57706222130133	4.55635242408468	5.93390142643474	4.48255601596174	5.25350981564798	4.27511509904742	5.10659440178553	4.74186621813901	4.52058904954977	4.50171440948638	4.0982007644737	4.33670713862137	4.73298579780751	4.11909196821908	4.11941728228228	4.08446968607215	4.27689415989409	4.61581752391411	4.78413756727659	4.22642953050715	4.33525312504989	3.93246548786267	4.30709368273924	4.67048731330232	4.31801940802124	4.01206935053663	4.27719218011457	4.25323692448309	4.09018990885962	4.33148437979119	4.93258093651722	4.24838804724576	3.92749127917893	5.08062837876701	4.66040439003939	4.30183324933761	4.01026060392615	4.31756545180655	4.03090249268277	4.05212741352593	3.80669834664733	4.20083761027723	3.88200273641919	4.20031252643288	4.11068188928353	3.99373672244316	4.48527335782367	4.0531718342052	4.17872135099796	4.1525462806254	4.28454858452521	5.08183134664998	4.57594713264196	4.26166259466279	4.75175032625167	4.36471177895104	4.64049623943712	4.31751946843782	4.38869469650523	5.16884129437163	4.60407782307037	4.79649665697671	4.18324044098343	4.96968433540678	4.61837272372249	4.30119312675274	4.16817755575563	4.51692027899691	4.61995167246722	4.31471174505961	4.66674852856517	4.52935323065404	4.72587074569491	5.90440848492061	5.6278627126405	5.58348986608829	4.99314126737149	4.9784921073026	4.88484794801979	4.90326567530811	5.23452159469966	4.526614558263	4.57890935465352	4.95433592590622	5.47869035115932	5.13497993416836	5.20434070613381	5.68075984643062	5.13782443365741	5.03649530996303	5.66534413064078	5.09474035479864	4.59913654717225	4.78720176714242	4.77584574688233	4.77203178107853	4.92191082793406	4.87255246518366	5.32332662055984	5.71832501639335	5.02216561143185	5.13272815046989	4.52031356492964	4.55616463892783	4.38869190510736	4.85382967978445	5.06211789864556	4.57356063407095	5.40427313214663	4.31200253691597	5.0971237865803	5.42130261248313	4.58467835719598	5.31410518073567	4.58843039398932	5.40816299509449	4.47298060734455	5.20015638519913	6.07275262909995	5.08581021203034	5.50194580078475	4.67395512236045	4.73797295654497	4.93784261707786	4.89877398956593	4.56868597896807	4.85895757847557	4.72289280250555	4.9148142882549	4.91712150260876	4.71300226224797	5.2913215632362	4.90086162264071	5.15043674311164	4.99081087407187	5.04102381225174	5.60429508606182	5.01125589283993	4.16898390366115	4.06622213647658	4.38087102123867	3.88994696477075	4.11885536066349	5.6879978578816	5.05032760624927	4.39904330815095	4.85341975392396	3.90421505953213	4.8279780706006	5.36437086251046	4.58661712406069	4.08129526488896	4.45244144551025	4.88450344608823	4.77449315589123	4.80696090375194	6.0867386472139	5.95977848525132	4.84581491466616	6.10889758369534	5.24400389640775	5.37231835330956	6.16547773013911	5.3339910197309	4.79447779627024	4.2879545533694	4.07791969219701	4.38118337084176	4.56160923664699	5.18048621558443	4.11508593518284	4.42922697355777	4.28101144404598	4.5114424294353	4.00227018881545	4.11559488004946	4.52671268040233	4.21711710071635	4.24499049151575	4.7695345254748	4.29249763141277	4.45410173011794	4.89044318377641	4.39728887502085	3.98536422742932	4.36475489412327	4.36332367530012	4.36724337086428	4.42560452726011	4.26686223430875	4.2247062859455	4.19682847095009	5.09762386883351	3.96004106267962	4.66448461365512	4.34838817848308	4.74899789364485	4.13314167035008	3.95633640272531	4.61399157847723	4.4427608594339	4.13376404646198	4.7530233227577	4.24023277439709	4.6532018095473	4.39951605827833	3.63854739445094	4.06682058653237	4.54904452075298	3.48977394156922	4.53873082451411	3.80924430420655	3.9989759416837	3.78534787474749	3.98510910440383	4.17316079739367	4.21475386651949	4.27124177418741	4.32344597457292	4.51605006616283	4.27837180532312	4.65235492688195	5.2274008884679	4.38812478549568	4.2747922360134	4.65906950493139	4.20314323471375	4.33672980890011	5.04597655110119	4.14107333007713	4.36643534825743	4.66098862199079	4.34806931855364	4.57691763842857	4.2711768708934	4.10540489394422	4.27534614355268	4.40027585311992	4.2045941504408	4.13053728367727	4.67561242502298	5.12236139558662	4.4840003014105	4.74793716042915	4.05558770467994	4.96919751259008	3.77471568944759	4.17057031528214	4.28408336267249	4.42837445753282	4.13487901087825	3.68520978175145	4.53285278171314	4.30484679579508	4.21397183853109	4.68041934944248	4.8860649651336	4.28405265153738	4.716983163946	4.41216098935856	4.27252915247475	4.71177131615304	4.07765821478965	4.88976442948958	4.29149084561657	4.43636436246384	4.304261453432	4.66439462931417
RN7SL757P	ENSG00000239249	-0.907287364319254	-1.04986372877707	12.2005396226515	0.000477756941845465	0.00132620957571862	0.364471431875316	-1.60518297402315	-0.776191827361344	-0.66221664840593	-0.220676648004929	-0.506918198379554	-0.385378432257203	-0.331269169172957	-0.383265453168563	-0.708878665761815	-0.470890441729997	-0.908726583668185	-0.355528022429641	-1.37454240263392	-1.13288091725118	-1.31592471975778	-1.57069538424455	-1.03317128613349	-1.33806044842558	-0.955647890575437	-1.75897577348316	-0.94658077581191	-2.3899760827954	-1.28992785569926	-1.88887933003933	-0.915477433587751	-0.60129798238161	-1.48980624626343	-1.13404620699021	-0.476261893948556	-1.05070581090494	-2.46456689231075	-0.227952931635539	0.189730938511689	-0.95092033860557	-2.06639001303444	-0.415835410214456	-1.59765122903121	-0.393999112540755	-1.69019357608679	-1.7482677792425	-0.328992670971246	-1.72294264341569	-0.624722964214211	-2.0287509299759	-0.522050388019724	-1.79989133219342	-0.342104559706278	-1.25449553027503	-0.882068291444909	-1.04861237232218	-1.45916741069743	-0.0738757441760162	-1.96832398244252	-1.04918613436911	-1.40334181101806	-2.05204969782599	-1.87142305240775	-1.50400180938701	-0.492225193837572	-0.762025564040604	-1.17965003538068	-0.352903384753362	-1.90287376883615	-2.59904260625471	-1.68590222500098	-0.536822111808616	-1.61178438995814	-1.10895776867537	-1.41389689343503	-1.00233291007467	-0.913854530653842	-1.16771247232027	0.137701929552658	-0.278538489849938	-0.634777527224267	-0.29014717759187	-0.199271576466193	-2.8864602710261	-1.3739214450138	-0.478492086086633	-0.575148583499999	-0.326750944067907	-0.389172866880571	-0.19599207816573	-1.77072129131175	-0.933130907002041	-0.498373788402866	-1.37744734378079	-0.552902195674908	-1.4737645445762	-2.00689941721077	-1.01449268732148	-1.41627047591233	-3.64662339275458	-2.20534588764734	-0.87209485696868	-0.189633093013475	-0.346739632107958	-1.30224589188652	-0.858634266295138	-1.41499232569124	-0.625186599820716	-0.639797892219018	-1.58850445196585	-0.705112674945419	-1.11746652200695	-0.140921612831704	-2.59543930997525	-1.53014859050273	-1.27738683331027	-3.64662339275458	-1.63797195858835	-1.15750331098182	-2.05568890497245	-0.942454616531377	-0.239768477759972	-1.16927622391885	-2.34656351328423	-1.65270489256755	-2.19671085088795	-0.823984239953708	-1.73782233175114	-1.10529645451138	-1.0473561750418	-1.44826472596396	-2.1204955015982	-0.701344095586012	-1.38705168243765	-0.684030370741085	-0.816030923345964	-1.30075790399695	-2.01353384397824	-1.55714781213705	-1.09558550520125	-1.1558470040882	-0.902726569623256	-0.564060324064523	-2.10435724502489	-1.47116118776195	-1.58488307811381	-1.16259044556595	-0.691660964827291	-1.38650100359419	-0.298624630667463	-0.523206814841189	0.15874552442738	-0.655074802919086	-0.867616157624458	-0.818833712807492	-1.00109855491348	-1.17918833882563	-0.0664502979964267	-2.12437860964385	-1.55561989216113	-1.42312989245707	-2.25160986639926	-1.88614678941682	-1.23644917513995	-1.33063653071116	-1.85597151334285	-1.52915053452566	-2.02208886042849	-1.70959863264744	-0.829274735994178	-1.7560414632124	-2.14367908233443	-0.66340824021452	-0.868761177032905	-0.880748662871657	-1.26219138258969	-2.40819074494235	-2.99223298221348	-1.26774539651259	-0.789172152963387	-1.5686479867736	-1.68312092079007	-3.64662339275458	-0.990150837124173	-1.16372824558696	0.0218381517955855	-1.00369205647764	-1.40607732594414	-0.503820456913108	-0.498277549011554	-0.457393723845484	-1.87104805642968	-1.91193691881915	-1.10821301176764	-1.75213516217728	-1.83588171364869	-1.15787759904933	-0.912708949928681	-0.368638212785338	-1.0908721441502	-0.580437647659617	-0.0099563996740652	-0.290907494737524	-0.244675141553616	-0.28975744304222	-0.336452513879979	-1.03842487319547	-0.170862023568124	-1.31173986164654	-0.238524847153706	-1.47617999884962	-0.527834350783997	-1.82515696153967	-0.400290589482001	-0.652794083205819	-0.0340761941374917	-0.89326654104825	-0.78691464615106	-1.66365801309447	-0.575584031654191	-1.39006490755933	0.188193117577531	-3.64662339275458	-0.267220669456346	-1.48582491344657	-3.07641355731228	-1.32983248525668	-1.76620066817192	-0.533191945232359	-0.480844126286949	-1.0101818750719	-1.88595996392228	-1.67322655140237	-1.39099077341337	-0.0580889486282936	-0.684155900725629	0.0351048240924628	-1.35429110773624	-1.41725780364114	-0.667136813091007	-2.17523076975251	0.939987932117028	-0.69486036766801	-1.94029189272306	-1.31633180109408	-1.35698518044905	-1.05577942509517	-1.81949958459607	-0.423873796192843	-1.5084768346411	-3.64662339275458	-2.06283258810264	-0.246014475104986	-1.15568529489972	-0.25378507388497	-0.233066763517859	-1.400261364193	-0.911342774142736	-1.79665014137187	-1.30248930998194	-0.146861734399506	-0.325551161559245	-0.97349767773721	-1.54267141182767	-1.0220490630265	-1.01901860033462	-1.00249773075595	-0.250403909143849	-1.08157982026334	-3.09829977890152	-1.07547904469569	-0.994378809573809	-1.277864977676	-1.2929015591578	-1.34526995538661	-1.6678371738614	-1.89380178254589	-1.93823032906383	-0.860265681480792	0.080889212933628	-1.48321009746044	-0.765500703575771	-1.26541003296315	-0.796832541288468	-1.35444528700262	-2.91336739093507	-1.97450206262337	-1.58270704300841	-2.62639473371533	-2.51616651656034	-1.05339344591733	-3.64662339275458	-1.38967042905602	-1.05333448152157	-2.63679532746276	-1.44270122949318	-0.489245085367054	-1.06471633673831	-0.696949531787162	-2.21368038107263	-1.78101034415192	-1.52744608794907	-1.38149062036503	-1.02235926239171	-0.851366147837506	-1.90794941230828	-0.981197027749409	-2.16064096870449	-0.426459462621341	-1.26807260439149	-1.30281683303215	-0.822868304778343	-0.909483043972983	-0.102348964894828	-1.47642961611197	-1.53008082565054	-1.25452889679391	-0.587082297444792	-1.52860544839179	-0.959929762325859	-3.0942204304715	-1.66331521105902	-0.340229275807464	-2.20106966033195	-2.20722345597619	-1.89984964409255	-2.15546930539852	-1.29268663619575	-1.88564955622555	-0.735750077858395	-0.165071674603752	-0.958273789211054	-0.618927060938179	-0.166621798307347	-1.33740444151167	-1.66850721030532	-2.46994043554771	-2.48111069901674	-2.27229494378278	-0.838002345704868	-1.64333173466677	-1.47332921325721	-1.60493402052914	-0.857320105421526	-2.42314193846739	-1.19165249808051	-1.34632860660487	-0.893798057161155	-1.12498313230929	-0.958092409402597	-1.25509640523784	-1.32883207640526	-1.4872418977634	-2.07055829531088	-1.4856524550463	-0.971953282907357	-1.57155748184847	-2.15855864199903	-1.32807133467093	-2.0696735252924	-0.860468176391922	-1.28991654280947	-1.10347288165049	-0.351337699821384	-1.08373832829651	-1.07483179741351	-0.969254805482289	-1.27173769814896	-1.97039341019207	-0.494038650790953	-2.01115152468372	-1.50644968780791	-2.99257011739612	-3.64662339275459	-1.75228916644692
HNRNPA1P45	ENSG00000259411	2.07497582265598	-2.29979723403799	12.1996118644659	0.000477994598957134	0.00132674597513511	-3.64662339275458	-3.31352761137574	-2.56662728279753	-3.19889118695217	-3.18728739211772	-2.40853415266341	-2.68002065638005	-3.64662339275458	-2.6788683884969	-2.84734025128792	-3.19741957454122	-3.26980830230353	-3.21201698835089	-2.38792499876794	-3.64662339275458	-2.9905534587618	-3.24432084813632	-2.62946220727096	-2.73693240320042	-3.64662339275458	-2.25695291095577	-3.64662339275458	-2.3899760827954	-2.14481154489329	-2.16828993949524	-3.00139870832741	-3.04422574723875	-1.48980624626343	-3.64662339275458	-3.64662339275458	-3.64662339275458	-3.64662339275458	-3.64662339275458	-2.11168959218035	-3.1040603939896	-1.06757471944045	-2.73364638874195	-3.64662339275458	-3.64662339275458	-3.64662339275458	-3.64662339275458	-3.64662339275458	-3.64662339275458	-1.30465907665715	-2.6218708088012	-3.64662339275458	-3.64662339275458	-3.64662339275458	-2.0029264319574	-3.64662339275458	-3.64662339275458	-2.97532767101127	-3.64662339275458	-3.01423775073679	-2.94041268759676	-3.64662339275458	-3.64662339275458	-3.64662339275458	-2.99652718869881	-3.64662339275459	-3.03112865911319	-3.05858357119036	-3.64662339275458	-3.64662339275458	-3.64662339275458	-3.0789862624309	-2.63392250628584	-3.04607293469628	-3.08039398867271	-3.64662339275458	-3.64662339275458	-3.00070948817149	-3.64662339275458	-3.64662339275458	-2.69614695026433	-2.81061330327184	-3.64662339275458	-3.64662339275458	-3.64662339275458	-3.0819680592889	-1.85664479193386	-2.1348615659309	-3.0624219010022	-3.64662339275458	-3.64662339275458	-2.06034726945204	-2.95270155003605	-2.96399529660247	-3.64662339275459	-1.83420009143576	-3.64662339275459	-3.64662339275459	-3.64662339275458	-3.64662339275458	-3.07361386510952	-3.64662339275458	-2.98282121500552	-2.94721603616865	-3.64662339275458	-3.64662339275458	-3.64662339275458	-3.64662339275459	-3.01652203814399	-3.64662339275458	-3.64662339275458	-3.64662339275459	-3.64662339275458	-2.08971789568836	-3.64662339275458	-3.64662339275458	-3.04176016688088	-3.64662339275458	-3.64662339275458	-3.64662339275458	-2.90607164067182	-3.64662339275458	-2.59882605099093	-3.64662339275458	-3.64662339275458	-3.64662339275458	-3.64662339275458	-3.64662339275458	-3.64662339275458	-3.12226407838005	-3.05592197382451	-3.04940635279381	-3.64662339275459	-3.64662339275458	-2.9404991199516	-3.64662339275458	-1.53068297593015	-1.81787688255698	-2.28130934778511	-3.64662339275458	-2.39037918379023	-3.09860079129957	-1.93314350421308	-3.0296486909762	-3.64662339275458	-3.64662339275458	-3.03389406361623	-3.64662339275458	-3.64662339275458	-2.46810607797504	-2.91902335347444	-3.64662339275458	-3.64662339275458	-2.19333333990188	-3.07261890217428	-1.76537521531233	-3.64662339275458	-2.79901365734277	-3.07410107967436	-3.64662339275458	-2.83728307492333	-3.23123545900739	-3.23956216286692	-3.26976344283428	-3.23308054248504	-3.64662339275458	-3.25985219166016	-3.64662339275458	-3.64662339275458	-3.64662339275458	-3.26541433122657	-3.26714443345063	-3.64662339275458	-3.64662339275459	-3.25889208321221	-3.20026110436144	-3.64662339275458	-3.64662339275458	-3.64662339275458	-3.64662339275458	-3.64662339275458	-3.64662339275458	-3.64662339275458	-3.64662339275458	-3.64662339275458	-1.738152871925	-3.64662339275459	-3.64662339275458	-3.64662339275458	-3.64662339275458	-2.15332479624904	-3.64662339275459	-1.87104805642968	-3.64662339275458	-3.64662339275458	-3.64662339275458	-3.06007941596599	-3.04964608972867	-3.64662339275458	-3.64662339275458	-3.64662339275458	-3.64662339275458	-3.64662339275458	-2.53918967408708	-3.14469900163715	-3.29030448521589	-3.64662339275458	-3.30374422178973	-3.64662339275458	-3.64662339275458	-0.335023534455082	0.308196399220882	0.386638293190072	-3.64662339275458	-1.25574872701918	-1.61243029798796	-1.94781367574356	-2.78236311490254	-0.422441552784336	-2.52148870075745	1.46830873162126	-2.83457668017128	-0.927009553838497	-2.46206206903319	0.0868080172243549	-1.48582491344657	-3.64662339275458	-2.7321052120475	-2.05620248193521	-0.786121506783678	-0.903358540955845	-1.79503208791432	-1.11628335731967	-1.67322655140237	-0.462308000457145	0.196536341109231	-2.95269069724086	-2.94817182876901	-2.92437981286526	-2.48973554519355	-0.184894006390949	-2.97672150667956	-3.64662339275458	-2.64801977697301	-3.64662339275458	-1.92314100720722	-3.64662339275459	-1.72389478010121	-3.64662339275458	-1.36946569394009	-1.5084768346411	-3.64662339275458	-3.06224662111777	-0.894664481630197	-2.19611808571992	-0.623750708403209	-3.0537994960711	-3.64662339275458	-0.911342774142736	-3.04161556825182	-1.75195294851423	-3.64662339275458	-3.64662339275458	-2.68383327674762	-2.50939326659582	-3.64662339275458	-0.890551054996929	-2.43698794578385	-3.64662339275458	-2.87894090152387	-3.64662339275458	-3.64662339275458	-1.66955807322703	-1.60267585173036	-0.89045907108598	-0.861324035720162	-1.29097037365521	-3.08685347934724	-0.235352222558999	-2.76480679969563	-3.64662339275458	-3.64662339275458	-3.64662339275459	-2.01208886260288	-2.02854788570537	-2.08640975152421	-3.64662339275458	-1.54893083084493	-2.60369942375679	-0.523652063500068	-1.27855851900526	-0.178175085973636	-3.64662339275458	-2.11560157954297	-2.94233474367421	-3.64662339275458	-3.64662339275458	-1.86523862543227	-1.40159034970678	-1.33735406733817	-1.3343662650286	-3.64662339275458	-0.0439522101296425	-3.08505449716851	-3.64662339275458	-1.75882394307752	-3.64662339275458	-3.64662339275458	-2.16064096870449	-0.0763307867739277	-1.08586816682717	-2.13418896406985	-1.51641952344801	-1.97768836843651	-2.94402873805194	-1.67673970282038	-1.24340203543511	-2.27175316776993	-2.21731763126733	-3.14315106938977	-2.33442899710294	-3.64662339275458	-2.17549198198696	-3.64662339275458	-1.92493084411557	-1.50121958397563	-0.474992940867133	-0.406007487733553	-2.97990920984766	-2.36355447584533	-3.64662339275458	-1.82185992449095	-1.43545413831135	-2.9719318960449	-2.2174125859558	-3.00030970421463	-1.90167595053865	-2.46994043554771	-3.64662339275458	-3.64662339275459	-2.9679974212275	-3.64662339275458	-1.2646131646733	-3.64662339275459	-1.43288923797304	-3.64662339275458	-1.57549313122373	-3.64662339275458	-3.64662339275458	-0.673920570567213	-3.64662339275458	-3.64662339275458	-3.64662339275458	-3.64662339275458	-3.64662339275458	-3.64662339275458	-1.52045027411708	0.499943087365319	-0.965090201123576	-3.64662339275458	0.249037014169989	-3.64662339275458	0.936258962034396	-2.67156489534484	-1.66879108678123	-2.95633129620914	-3.64662339275459	-3.64662339275458	-3.64662339275458	-3.19668050302623	-3.64662339275458	-3.64662339275458	-3.64662339275458	-3.64662339275458	-3.06758759673596	-0.349154995345071
CYBC1	ENSG00000178927	-0.495297640299255	4.83548679792163	12.1977913037711	0.000478461305672544	0.00132791797743855	5.00748818877501	4.92392253579836	4.17377347000632	3.9522789221242	4.48037677206525	4.4680981724225	4.57141457897135	4.35137261722459	4.34368267140165	4.38643207928055	4.31566463764426	4.36284731373759	4.5190636507852	4.27404025039406	4.14689925983549	4.29248781932954	4.33169654980793	4.18608758468682	4.59566420044248	4.8346702239901	4.50308758572002	4.33018908023993	4.62043013763325	4.43180115395687	4.25526270675092	4.52081122846226	4.28136326216213	4.21921664329397	4.61908895673218	4.27735819815073	4.1138989816364	4.3644498854718	4.11388561950402	4.72083442023208	4.26988899146542	4.96834698258694	4.67809516526085	4.30678556868943	4.74958433081918	4.60442243791334	4.38912081597613	5.132837667661	4.29439739613176	4.7092186036579	4.56216682302365	4.09039205169451	4.42666487773758	4.46609764089681	4.20508765255433	4.19835015774932	4.54638651879428	4.28367671366221	4.43578516893088	4.49912906311866	4.71147332063896	4.41292738693563	4.87155577840204	4.96245929769916	4.2608357023194	4.08417179349892	4.26289461525783	4.48149698740277	5.29877024264979	4.33934546876731	4.188062157664	4.3535333963702	4.59775193059398	4.71465072108062	4.66074232280643	4.59007204086749	4.44152029014703	4.67308405228773	4.471140552838	5.02540504890073	4.50557660558646	4.93292533191466	4.73589233138653	5.06007408296014	5.39831274666269	5.20459725825099	4.64986819119384	5.29672968685397	5.41718583045697	5.22376671847403	4.74886343633352	5.31437858651833	4.64873805974646	4.82980198652585	5.28201993261664	4.96453904680255	5.70877126988699	5.52604888090322	5.5507104813707	5.4528379181821	5.55089692568321	5.65402591439883	4.95679367797043	4.99815605921949	5.29354113364347	4.38690082072628	4.88436045719943	5.08638603154719	4.83973275078247	4.46919554429749	6.57877015925567	4.6554124760355	5.43219968397471	5.05152710371462	5.96955796931701	5.22400735445015	4.32791409581119	4.58576300534961	4.61563481153195	4.85351425391162	5.25611370685248	4.75223226234032	4.33883862435355	4.73649456026616	4.83254443724345	5.36598010093092	5.39166520822628	3.97313741634618	4.81273884257566	3.98761346096445	4.62549809358145	4.41206164895311	4.33242502672752	4.59218990345028	4.58662414099972	4.66568175578771	4.31269012903586	4.62393043415055	5.03582434715794	4.45060403380802	4.28016777733203	4.76934319214443	4.52439398414462	4.53448624257491	4.29472999473293	4.30297762530567	4.1829466690939	4.60556633803556	4.55036347551916	4.59034182105448	4.48811965784258	4.59376834469706	4.45238556718101	4.55002842868343	4.70081129292378	4.49209561805484	4.70629597654172	4.62894276575523	4.64227784004773	5.40780442858872	4.52163851544455	4.24756770748463	4.99134941356253	4.44899490636852	4.55686233479394	4.26364747806766	4.6223348280491	5.42790918032893	4.58134342172735	4.4255933549833	4.24333744101257	4.67902783276473	4.51126684345952	4.13225043470439	4.53129928878263	4.8113088525124	4.76241427760316	4.51291783440672	4.94842858180028	5.69136220352706	5.11080159229296	5.65655109407598	5.61018947076119	5.85089434757712	5.4340243374311	5.08202755531349	5.37946296476076	5.17405194016674	5.69607816910776	4.75943953555026	5.29690664028922	4.89857972568875	5.81600992106033	5.85249184753701	4.88993613879744	5.9373017825346	5.15252105397528	5.55522655955048	5.6183991514971	5.66800390397863	5.42945141862542	5.33385771220588	5.25819403612129	4.9780827267241	5.45514592636805	5.55698501313573	5.17322590497787	6.56005285128791	5.21543568908438	5.24449989123488	4.44965805027988	5.00688639519023	4.97182015633525	4.9932643542776	4.72881006258121	4.67825636087632	5.17040757786489	4.70882286881653	5.12264089460767	5.66336229549354	4.69355733243364	5.33582235272686	4.74962284551771	5.37674460279276	4.51733127507423	4.99390863823914	5.96155956996069	4.77928079827318	6.22108250367513	4.90554251597318	5.14267394744929	4.92058037220164	4.95751321121727	5.1174818502383	5.15066028159225	4.95404103551966	4.95436694531763	4.98891152298285	4.67834396554751	5.10219311513128	4.99206904567132	5.10170506532562	5.58496448530621	5.29822508834311	5.82500841443823	5.01125589283993	4.58138023739432	4.75749098803412	4.70451024444195	4.69111139992102	4.18138894764363	6.0701683684837	4.34880507145144	4.57569259665994	4.94699938676111	5.0729118695407	4.30155018868942	5.01005607564357	5.06678885807572	4.52362136208308	4.66485310266977	4.92850852875464	4.95234091023934	4.84929575296096	6.31952548190462	5.35649934877712	5.06565659517299	5.51561600726101	5.04129222523949	5.79591547168142	6.52546266377112	5.28918982115811	5.12820600044466	4.09790389705577	3.81400568825447	4.28385090163809	4.21631841704504	5.16077715826821	3.8780223019256	4.90147982478638	4.30618792600873	4.42451484687999	4.5468280288153	4.55097384774564	5.00626692881681	4.36970784469737	4.64332229169901	4.80150291052483	4.35948629062786	4.40742138848231	4.93590894926364	4.49768302763025	4.26175404809876	4.38833672330658	4.21115970691015	4.12442000637748	4.22541853404059	4.21488646260052	4.45497641040213	3.97133772651734	4.77653660214652	4.76047917398386	4.27105429088901	4.67456118504063	4.42506585797993	4.30980746030022	4.44459582439827	4.40903717007156	4.27071384527336	4.01568190825912	5.0371214336095	4.34056657038746	4.37804275845082	4.87382254170422	3.71208542531271	3.7694619109238	3.78061864110007	3.98314216501606	4.61764995004202	4.22908298361398	4.71654456790403	4.34125034367079	4.55322326752457	4.41267187300799	4.55316908663002	5.05937601629718	4.41280188365821	4.34523438923152	4.02763141272388	4.48053875110313	4.98330301940189	4.47299904404777	4.29357397532429	5.11453359564221	4.43719972818813	4.43330481666757	4.7001210074852	4.14518256139831	4.37681178560756	5.09947095112696	4.29618874452524	4.2884832022534	4.96576585072442	4.30933865578932	3.99554658412995	4.37825877342664	4.71769237385508	4.95752993148338	4.15092249988736	5.36995012748442	5.05871444647235	4.88339425524593	5.00761792879094	4.51976256682334	4.57127570878422	5.07941013924783	3.78503755525048	4.43180899047521	4.42355187098779	4.4389050492507	4.30139137679677	4.66764944284395	4.15045580782641	4.43766336278126	4.70969524122616	4.33397421170867	4.55192970749068	4.37602336416614	4.04934735838364	4.57342006400148	4.52999039754108	4.73887487064955	4.08722847501609	4.6435298126941	4.74071740214434	4.79698787287485
ERGIC2	ENSG00000087502	0.597931447455581	5.85606355262728	12.1966039538509	0.000478765934471363	0.00132863997388234	5.72195644139843	5.03211483925539	6.11136477187762	6.46137926272549	6.17260674015224	5.80835765448267	6.38520148591763	6.22144365234979	6.19210090839366	6.15167635109505	5.90170079175053	6.18238459980518	6.17261121521229	6.10566582453287	6.19874342119388	6.52545387561366	6.0880772395002	6.39962351346499	6.11675390745459	6.47179997468974	5.98209895572914	6.31797052045332	6.60873692081722	6.04551025127044	6.28631852257641	6.52834828849277	6.22916957915848	6.03782852296124	6.05807235184123	6.43970846141771	6.25304231579824	6.46985813883855	6.20384598018897	5.64410756075121	6.28036666862191	5.7082316895914	5.83040442628256	6.19713645068899	5.80350288758919	5.94359721939114	6.2373129976552	5.41301585395823	6.4872740977699	5.86014346946029	6.04986249234259	6.36357749188014	6.21885411394227	6.26503808125767	5.96405222818537	6.11971859032575	6.09010148132563	6.50417421441267	5.938632945106	6.18192298624495	6.08534949423543	6.05485541821359	6.15565585234646	6.23894121111594	6.55651106551389	6.31004237938289	6.2414747298053	6.26042477759307	5.98666410807264	6.08200780326389	6.01390474491466	6.04650027467108	6.14930273330832	6.1000291175399	6.17147460298774	6.17036367395556	6.18658530373071	6.21355793049836	6.31007792767273	5.63358144477358	6.02252631687904	5.62688960185425	5.68997972785924	5.566517730762	5.30437469354444	5.60795750237758	5.96451305681387	5.33774240539548	5.42121757257372	4.67738886523416	5.61594999680532	4.09004697060212	5.68843809751871	5.78417293729917	5.2260071585804	5.56135394873568	4.91818685650709	3.63879313557786	4.51625183933714	4.23440922659511	3.4621334224905	3.44043095941551	5.79564849896424	5.47772277991998	4.59947098522038	6.10415890889931	5.51679854985087	5.36994654569068	5.66321329068111	5.48151628583417	3.30902748099476	5.69086798565328	4.99539430914118	6.04075509192815	4.62107097284481	4.27891495965912	6.37438888025901	5.67468777518378	6.02737656279784	5.13831903479141	4.67669174075492	6.24834629706821	6.32615894912754	5.78293439846196	6.18096918331963	3.88291271713086	3.70407446752639	6.38559448130759	5.88345464059353	6.4303011608529	6.02424494087705	5.74842866525642	6.09982456443615	5.98623973509621	6.23556623061081	6.22961072656943	6.1029162736647	6.15716641428399	4.96975561089543	6.01938504671826	6.21563456037462	6.31718518690511	6.44880610304785	6.25782825698949	6.40828148468777	6.22699058202355	6.32606400034767	5.9014389666885	5.85932217218548	5.85260045776075	6.14739068736789	6.20510046738788	5.94726078171494	5.86110115750523	5.82063991297936	5.84288543507358	6.00596342699921	6.09924457825752	5.91615622284327	5.19886567076563	5.31509769824519	6.21068299018639	5.4025250392344	5.73100016306243	5.66782258743891	6.0370008010783	5.8100037256708	4.57475777181822	5.91409242376899	5.89399387267367	5.65410740553928	5.85441171090497	5.61602587018514	6.34996005945985	5.60083437009109	5.96246844598523	5.63937302785648	5.65601391739528	4.67841475098572	4.54187343954	5.47314507222485	4.46026760321758	4.64895397934952	3.77974770935277	5.11936992536963	5.56558947096843	4.99826700833012	4.61349256544999	4.6527140548736	5.49530916523113	5.50921987805967	5.0080172420897	3.90797515804566	4.60184940823361	4.63735743233433	3.93783199241617	5.20359560923116	4.71094268856543	4.50506695831283	4.27974151445512	5.14805233137744	5.24479507704746	5.5010250414352	5.45065228704197	4.72935683829337	5.05932349000698	4.36826339762138	3.52862740954416	4.84217985233596	4.61742740414372	5.97056661199046	5.03703604010666	5.20230304571393	5.53356182236508	5.70804885927564	5.72233764163662	5.85980996703122	5.54598776636214	5.77100208871856	5.1067750978673	5.95023548187887	4.26813688357663	5.48547327821972	4.10059195788968	5.53112848493384	4.89657178649305	3.85193350893506	5.2474971472846	4.0409968074123	5.60902677152355	5.46877290463181	5.62489534043908	5.2162335588146	5.46912922953817	4.96222025790763	5.32320119283637	5.32120508773452	5.29694442801524	5.52010554430141	6.07026522768427	5.47969751549922	4.15940233002858	4.52391988989292	4.99264117967303	3.91881919318305	5.1105534234241	5.90727776201956	6.20050233722934	4.95927898630795	5.76284054684039	6.04926196389605	3.97897789692124	6.60073360414539	5.93907349597769	5.56274667670837	5.70212630793708	5.70659361847418	5.24242174311853	5.39579195539495	6.04197913177387	6.40480908826172	6.26026882487436	5.92938352651465	5.59324273932346	3.7665062082676	4.0395871406662	5.21235669083973	5.14872166364197	5.68655498932472	4.70641385294095	4.64603211038221	5.70121247874721	5.46027383686851	6.03457525773448	5.96167520303357	5.99947986498578	6.16047186001587	6.49264538971654	6.05417975151561	5.80288033361316	6.09758063433549	6.27485777847847	6.72304910037451	6.02134180839242	6.13685346869757	6.19213772338391	6.65356837993263	5.8581565069833	5.94962433888118	6.15256441839934	5.80397413861036	6.04939127576092	6.43788985773298	6.21062001685093	6.2968586216935	6.31399405137538	6.32985087935619	6.16789423106417	5.89998000076714	6.14394201059585	6.9293309546882	6.22265232394496	6.14481209907149	6.07895911096847	6.18880582841637	6.53279023206428	6.22000006915017	5.79799405458094	6.2832023312208	6.08607053669922	6.17248644210255	6.32515821644314	6.41641276302922	6.18306078274574	6.33248521040216	6.64268406374146	6.26886031205284	6.29534107735886	5.97602231963486	5.86710868028743	6.26342989803196	6.32093781372008	5.87336584495761	6.0668465738267	6.14330872056884	6.23917724302976	6.23730668634531	5.89753930155071	7.00467260707138	6.27676786015987	6.21174350102937	6.20798082307657	6.00812768781277	6.14622467039376	5.9392601037972	5.7356292065158	5.90083578259561	6.32822140669898	6.06460905410294	4.91922776225214	5.69291916159349	6.16929419463296	6.09984290079976	6.25726303058424	6.40305424675211	5.9553988213478	6.53510272714249	5.95749544508427	6.08971913917437	6.04090525073768	6.17929856043677	6.1802202237172	6.25158896599711	6.47488653358389	6.42083976756953	6.37861100943096	5.65341642023126	5.94634334613438	5.86566326880486	6.11426865075735	5.90423527986371	6.07010929677956	5.83098925856156	6.07954623628733	6.1995245562931	5.8031203543268	6.12139183417585	5.888985635559	6.37402989596875	5.56121020304833	6.30340411517411	5.0989692604671	5.98423912057299	5.84577678193856	5.6301723017352	5.68815889696859
LOC105371083	ENSG00000263080	1.73364859609534	-2.64576063504465	12.1932262509325	0.000479633595351993	0.00133092418087732	-3.64662339275458	-2.15195420157497	-3.19103344569578	-3.19889118695217	-3.18728739211772	-2.21442621643892	-3.64662339275458	-2.56302390589982	-3.64662339275458	-3.19232313386667	-2.57908120783223	-2.9713093674431	-3.64662339275458	-3.21558949316314	-1.96093459647267	-1.92278674985963	-3.24432084813632	-2.40463476762207	-3.64662339275459	-2.58208554060384	-1.56243100853545	-3.64662339275458	-3.09756273433023	-2.70853279162467	-3.64662339275458	-3.64662339275458	-3.04422574723875	-3.64662339275458	-3.132775713934	-3.64662339275458	-2.22336179370133	-2.46456689231075	-2.44971751158739	-2.68398133704651	-3.1040603939896	-3.64662339275458	-2.73364638874195	-2.61379127987212	-3.64662339275458	-2.54067618297959	-3.10595454494149	-2.56168686751475	-3.00620650624543	-3.64662339275458	-2.29504275426825	-3.64662339275458	-3.64662339275458	-1.00888314102697	-1.5807124448641	-3.64662339275458	-3.64662339275458	-3.64662339275458	-2.50193679329834	-3.01423775073679	-3.64662339275458	-2.47996619022209	-3.05684729125597	-2.96340857905025	-3.64662339275458	-2.80636899943447	-2.2701941473042	-3.64662339275458	-3.64662339275458	-2.18102315781888	-2.59904260625471	-2.09652222532331	-3.05318122286501	-2.03065160258062	-2.35859200342241	-3.64662339275458	-3.64662339275458	-3.64662339275458	-2.54652630504133	-3.64662339275458	-3.64662339275458	-2.81061330327184	-3.64662339275458	-2.07050951113559	-3.64662339275458	-3.64662339275458	-2.49019518101323	-1.85219747185635	-2.64776505679528	-2.9165827602658	-3.64662339275458	-3.64662339275458	-3.64662339275458	-2.15339473947797	-3.01828606003401	-2.47275478077414	-2.18479091048242	-3.64662339275459	-3.64662339275458	-2.27785802481016	-3.64662339275458	-3.64662339275458	-3.64662339275458	-2.94721603616865	-3.64662339275458	-3.64662339275458	-2.5942499424232	-3.64662339275459	-2.5794339092703	-2.93309246679867	-2.54181594664473	-3.00799706404155	-3.08372478857891	-2.44824627005795	-3.02733720428596	-2.68075611612995	-3.64662339275458	-3.08808101653908	-1.63797195858835	-2.98962895030495	-2.90607164067182	-3.19477855556225	-2.59882605099093	-2.44163751230474	-3.07376895503346	-1.65270489256755	-3.64662339275458	-3.12668230079961	-3.01343044260236	-3.64662339275458	-2.31438162546155	-3.64662339275458	-2.94466987881144	-2.03204089053025	-2.9404991199516	-2.59495041079296	-1.2013469963607	-3.64662339275458	-3.64662339275458	-3.64662339275458	-2.02224356640801	-3.64662339275459	-3.64662339275458	-3.64662339275458	-2.93512368501676	-2.32042186846979	-2.60517101761985	-2.43701993322534	-2.90210777431776	-2.94022970372271	-2.91902335347444	-3.64662339275458	-3.64662339275458	-2.88505961409746	-2.85337268939558	-2.66405731597433	-3.32429782561746	-3.30576985882486	-1.42833520230896	-3.02841794488373	-2.64430736315788	-3.23123545900739	-3.23956216286692	-1.54778683496901	-3.64662339275459	-3.64662339275458	-3.64662339275458	-2.30109643786014	-2.51534373557935	-2.28387250480722	-2.96417070799158	-2.71863908989714	-2.95830712428713	-2.88896307814653	-3.64662339275458	-3.20026110436144	-2.32029497723691	-3.64662339275458	-2.05742191356002	-1.83072321951251	-3.64662339275458	-3.64662339275458	-2.98668483970543	-3.64662339275458	-2.91273807292145	-1.16372824558696	-3.64662339275459	-2.4377948631708	-3.64662339275458	-3.64662339275458	-3.64662339275458	-3.05439133683954	-3.64662339275459	-2.38548800365892	-2.67437402945928	-3.64662339275458	-2.05849967160765	-2.6286385045046	-2.55542020162185	-2.90743977993329	-3.07327451447907	-3.19373488780815	-3.64662339275458	-2.53918967408708	-3.14469900163715	-2.2238886774639	-3.64662339275458	-1.87492093717733	-3.64662339275458	-2.6385126217474	-3.64662339275458	-2.64629011907487	-3.64662339275458	-3.64662339275458	-1.25574872701918	-2.81963044026793	-2.84027730184303	-0.89326654104825	-2.38911818461886	-3.64662339275458	-2.90412435959694	-2.83457668017128	-2.88247209104659	-2.9360350415021	-3.64662339275458	-2.9879742734423	-3.07641355731228	-2.42789852343752	-3.64662339275458	-3.64662339275458	-3.64662339275458	-3.64662339275458	-2.51288262371315	-2.98179174787179	-3.64662339275458	-1.91454870020467	-3.64662339275458	-2.94817182876901	-1.01482881017406	-2.13837799691695	-2.94521109545046	-3.64662339275458	-3.64662339275458	-3.47700858213582	-3.64662339275458	-3.64662339275459	-1.80147866697081	-2.56490348147425	-2.10500087106804	-0.328039337184208	-2.99862410619617	-3.64662339275458	-3.06224662111777	-1.37633132662194	-2.53869560828734	-1.89133073293494	-1.45842132970262	-2.47779985169952	-2.99964190703727	-3.64662339275458	-2.89851208069712	-3.64662339275458	-3.64662339275458	-1.70280441176254	-3.64662339275458	-1.49454309418327	-2.54154265273862	-1.6240137433627	-3.00461841721903	-2.38054729116421	-2.39133034603254	-2.95254484172086	-2.5257633914812	-2.02253082077724	-2.2435931046127	-2.9199084500763	-1.46713276485172	-3.08685347934724	-1.70741270743167	-2.22149273387656	-2.14228866213599	-2.8845323587454	-3.64662339275459	-3.64662339275458	-2.88969893418895	-1.79917422614939	-1.77890609898165	-3.0174233768346	-2.27333768656221	-3.04814365362271	-2.97339235829317	-3.64662339275458	-3.64662339275458	-3.08837915303445	-3.64662339275458	-3.05510141506953	-3.64662339275458	-3.64662339275458	-1.84188702691501	-1.58828751044934	-2.21368038107263	-3.11984884210999	-1.35329071594818	-3.08505449716851	-2.99221865061443	-3.64662339275458	-2.18563861211245	-2.26631267600186	-3.64662339275458	-3.64662339275458	-3.64662339275458	-2.84657116938253	-2.0488891298905	-3.12460827476654	-3.64662339275458	-3.64662339275458	-3.08429764981828	-3.03200908448631	-3.00102290848576	-0.358257427136508	-3.06706039303459	-1.26846225719556	-2.97687325662278	-2.01787402660931	-3.64662339275458	-2.9952217445344	-3.64662339275458	-1.43802021771568	-3.64662339275458	-3.08311997972274	-3.64662339275458	-2.46314029787274	-3.64662339275458	-0.847006789625777	-3.0010773973636	-3.64662339275458	-2.17993372656133	-2.46994043554771	-2.48111069901674	-3.64662339275459	-1.26691865998554	-2.9669047198159	-0.920482291112565	-3.04298340051777	-1.58177475084042	-1.60565297221144	-1.81404683332193	-2.66010614870859	-1.3755247518626	-2.6082892950428	-2.65364848510025	-3.64662339275458	-0.988013212685085	-3.64662339275458	-3.06610273466372	-2.98789285199445	-1.76203974621057	-1.57155748184847	-1.87819236227746	-2.20871543675665	-3.64662339275458	-3.64662339275458	-3.64662339275458	-1.51568489753933	-3.64662339275458	-2.95633129620914	-3.64662339275459	-2.16173239569412	-3.64662339275458	-2.34565349936736	-3.03671255185039	-2.27915803049012	-2.99767464937272	-2.54418966292586	-3.64662339275459	-2.04344080182795
CBX1	ENSG00000108468	0.322859774065202	5.93091651975308	12.1926649177057	0.000479777943762854	0.00133120104686189	5.55730456780525	6.30955773695112	6.2666623847294	5.82181979446517	5.53480001956014	5.67454657565948	6.14591740000217	5.7872096122751	5.9535675023649	5.88355977834336	6.09937506872633	5.94071789150429	6.10656179395951	5.88384332320496	5.8111998338189	6.00688536380393	5.94266136470431	6.05811211330339	5.62746444322392	5.75445369466063	5.74633367437374	5.59250659982551	5.58512586492146	5.54213881635382	5.94151064160983	5.94997725863603	5.63499826363914	5.65167788075419	5.65734794271521	6.06218461303105	5.72404482813974	6.13437950760414	6.03019814645205	6.20552534302204	6.00867125932631	5.89318107434861	6.50200523417338	5.92502641013122	6.27094750703	5.6830918517971	5.5728660564091	6.00212377607499	6.00737261730813	6.10286325904679	5.85874995732982	6.27117843368674	6.13336917334814	5.7110045362811	5.65478189759218	5.94109400095681	5.54267092129902	5.97514177019231	5.92032223073496	6.05994409908942	5.89309977548426	5.3429146405872	5.89424931389886	5.79329547147229	6.16788070006504	5.98157753894826	5.91668401407305	5.84739902514561	5.46109589828729	5.96342346349466	5.7380448861556	5.64514187873711	5.81012883791861	5.61267162550744	6.06385490025843	6.27245367153282	6.13586738803232	5.88631015577599	5.94019506203816	5.63669914553801	5.33224664672227	5.38647160729011	5.4985594230733	6.04688300402572	6.46546326852287	6.25742435279926	5.76547751690034	6.0143058340393	5.99404945781915	5.93034869363038	6.07784979623457	5.20396526290454	5.85750142036889	6.00536280713705	5.57758586071299	5.805989437389	5.12055880905125	5.49124766800997	5.72825232971512	6.10736146084863	5.77259580491718	5.43092437650624	5.63699465098894	5.99409956747716	6.00520192434538	6.40511191154437	6.41256481292544	5.94421573335658	5.95015393112618	6.20751125064167	5.63902151318997	5.93687354594602	6.20880137212961	5.71415921483925	4.90286145193146	4.86943080089804	6.000913390211	5.9912503374297	6.25332710284805	5.54354453358557	5.35193881995684	5.74773001764717	6.04723387758646	5.34981966342662	5.73991318466293	5.15070186450726	5.21314707312901	5.65292856925333	5.70879307492348	6.45525807360695	5.78729791217804	5.7734827008828	6.0330409309266	5.82273421790883	6.12214550770544	5.72468263800098	5.66433810876546	5.70173332560355	5.69399167463445	6.08715428533818	5.86803611077587	6.40899377031531	6.49902385283924	5.71750591990361	5.9631217275998	5.80859811711268	5.9972608095631	5.32437556551473	5.26594594514187	5.83995162546528	5.7484378017859	5.40620495015371	5.36817673003436	5.20513177603224	5.34752878588964	5.62099066045154	5.2303399942932	5.52626724143404	5.32772948193626	5.5039617461189	5.72759531508807	6.11022020443201	5.70567617454039	5.47292299227458	5.93298504198898	5.48192521899097	5.46424574166646	5.84930909714197	5.41262460048	5.90612160432717	5.58102800468718	5.5449086220216	5.73319931201185	5.47861538277147	5.06665344442505	5.79503295864113	5.9742990259843	5.42912971786371	5.54282314981809	4.43853063565151	5.62668814190403	5.46607024135083	5.77909216670376	5.76714824457117	5.46202145077041	6.0423203153277	5.56193320836702	5.7937948237487	5.99610874291027	5.64869274703436	6.0866878572887	5.74355017433848	5.69561171186559	6.00057711005157	5.45982211700508	5.77525412917733	5.76537664005793	5.50150065174944	5.83311452218746	5.8025416107173	5.90607517535298	5.4246802284078	6.13839666155144	5.92354143795249	5.97057002042466	5.57266612069719	5.68905539010274	5.42368635430692	5.82163126790653	5.67558908276778	6.05509815382705	6.02292724332926	5.77587056296483	5.93531081705903	5.95661290634105	6.09135112660438	6.05924611729041	5.65878323840926	6.26647918328231	6.50106454297237	5.9701610511444	6.0994205922649	5.90345629435996	6.00825652478108	5.90670512335378	6.13362199114131	5.6552416763845	6.59870292885212	5.73150496113614	5.82520314040173	5.76988180763958	5.75580444795753	5.91405570092618	5.88427774481695	6.1802165662304	6.13456698089708	6.47580352863789	6.56767711219	6.46055255540206	6.30157104448445	6.2912506146575	5.87841017344902	5.77255154723251	6.28759126563188	6.25867576561813	5.97720497161263	5.85534214496752	5.53173510842848	5.62559389451669	5.43599319062485	5.50454690509571	4.97772500548647	6.94173902128275	6.22475237992753	6.20081449366258	5.75376343077848	6.6182015806703	6.89527235886516	6.13908126514664	5.39842319735583	5.50429111778584	6.02109811452466	6.02595670556132	6.10672221336295	5.75631424208858	6.08683672695145	5.69944953736538	6.36335078288776	5.73584965800976	6.42749478188958	6.43108694229674	5.92504670960654	6.1496156382496	6.18475468407745	5.93869494120926	5.90570425890933	6.23614374947921	6.44956030505617	5.62325089943102	5.96317355112641	5.66757603846114	6.25189835011859	6.2587320310252	6.01760401314846	5.69347473331251	6.03095511491442	5.99932879431793	6.14384253789726	5.7876924053406	5.95287878154912	5.72975941052263	5.83923654948843	6.22808397568261	6.12431034783385	6.00336900866428	6.20346007588246	5.72741869565239	6.2187343787676	5.80169831639816	6.24414231183545	6.08444330590697	5.95938256872192	6.22597326356497	5.57791139614307	6.06292408070716	6.15377815435284	5.79460488003128	6.42659615283564	5.96120001327713	5.53994899106221	6.36087286650668	5.79599129987381	5.59726599037186	5.80066513040028	6.25605603176651	6.01356901491973	6.30611411743592	6.2283709122753	6.09016636361523	5.98420839525369	6.019253767359	6.38535620071297	5.67452007153419	5.69226104349331	5.57590831416031	6.07237664044383	6.10160958383851	6.01725885004851	6.64979120544207	6.41478164241393	6.15243593290016	6.54555773170973	6.21228043315767	5.93569160458796	5.96654549286705	5.98006010826822	6.38376633711555	6.49929187495279	6.19932764161315	6.52773090719222	5.84269162280025	6.24528446386394	5.71876687775433	5.7339198041346	6.29176032821312	6.25026601124364	6.04315761825966	6.38023551129963	5.93979038129922	5.64324752838349	5.74445438535779	5.95741782650745	6.43876207414165	6.21403392558159	6.20421039356199	5.87227597999033	6.09346771642507	6.04607464912607	6.21171859192531	5.97304217338919	6.11229387845869	6.09417657401023	5.94438438282264	6.15953558308214	6.14315726547891	6.13019674029594	5.92629232340618	5.96725391541266	5.83552622173816	5.90656750309094	6.07433246177869	5.13222067729627	5.90127589803483	5.91091860451382	5.61864013544594	6.14158716351749
ZNG1DP	ENSG00000204778	1.22077596325104	-0.377652294834875	12.1907642669424	0.000480267027058162	0.00133243428054984	-1.2349244484916	-0.104581079488483	0.305933359514824	-1.32387576656329	0.656824480583177	-1.03882638051992	0.43265989650114	-0.807420768879073	0.262028482858369	1.39032634962675	-0.111402644030779	-0.785081743049127	0.0485274761053367	0.958003101927183	-0.303944156593676	-1.01853634291583	0.785226443495734	-0.61672396845751	-2.18337440131577	0.472109819660857	-1.23506100044298	0.259829181987184	-0.223611724568328	-0.0626363536474883	-0.518909260688952	0.0363587968781016	1.3807296264438	1.14446268141068	0.782118953839254	-0.101853909754153	0.7958938275469	0.316249301347424	-0.516541120312554	-0.130906857776884	0.586479008328698	0.346721844003597	-0.558332718810973	-0.00202814377008656	-0.565180499195405	0.590804422219074	-0.85785255376327	-1.94948820947338	0.410465224444677	-3.64662339275458	-1.4383756894418	-0.350232244459226	-0.441333634032186	0.542232506772983	0.189209193966543	-2.9871203722049	0.225928247804576	0.584123587813121	0.567441082270749	0.57092043961111	-0.775739393903066	0.403126472849331	0.496233916680226	-0.312382978974822	0.3353291283285	-0.15159914122814	-0.0409217517656296	-0.0532140040711349	-0.4419687110349	-0.865764942112933	0.083603374245437	-0.884246892549483	0.131696770414887	0.526322882621398	0.00133221275884703	-0.0496116415928194	0.362290110951043	-0.687453770050668	-0.0779751441532756	-0.576584568597485	-0.734438162288159	-1.90017333769639	-1.24999684589486	-1.33532017213015	-3.64662339275458	-1.23755645227576	-0.939381410344285	-0.804260891889478	-0.948116251022201	-2.43413397963325	-2.91352332049065	-3.64662339275458	-1.85139662992586	-0.828875383542459	-3.01828606003401	-0.552902195674908	-3.12191269907477	-2.60535865135405	-3.64662339275458	-2.00971211306759	-1.67365820703664	-3.64662339275458	-0.120987612538039	-1.40081573591176	-3.64662339275458	-0.586378478714659	0.40406246257622	-3.64662339275459	-1.97275274064447	-2.93309246679867	-2.19981001044151	-0.337805670590686	-1.88696848427225	0.0868102895848453	-0.30834813091661	-1.24347346049295	-0.345886456429868	-1.38893578470367	0.565910292045475	-1.48933203781746	-1.31753187417431	-0.788165049832488	-1.57550838865961	-0.614623837817543	-1.21709497556737	-1.88681170039944	-1.0153456973889	0.829819099524828	0.342227909580325	0.59903069114597	-0.824557124352799	-0.807964672242957	-0.183616267799312	0.0946686444240035	-0.775932173363266	0.771952023317685	0.19523899052538	-0.29779346406546	-1.59259179875602	-0.217971745158486	0.31515477275683	-1.56441047864105	-3.64662339275458	-0.982924084394398	-0.245732791837364	-1.83418248798502	0.129436854674148	-0.297656753067775	-0.00484638825714235	-0.347366606375514	-0.208565738102225	-0.272613681585281	-0.0365564898759721	-0.176445127766453	0.205162815150258	-0.468417190203274	-0.152960475715092	-0.354623994400226	0.0191003163987803	-1.04203859278735	0.0300678248490533	-0.230315973315108	-1.17056618667231	0.174530848654928	-1.77650665174604	-0.845635015018887	-0.128872090720798	-0.913013802145124	-0.730545720526782	-1.13180613371832	0.391117131133568	-0.236838411831041	-1.08805834268847	0.101133054307561	-0.333131247891274	-0.264287550517741	-1.64112508584906	-0.179381382486854	-0.89398019687064	-0.697627701584574	-2.88606288327492	-2.2619814579856	-3.64662339275458	-3.64662339275458	-1.33086243725041	-2.70699335518383	-2.08468490650041	-2.4377948631708	-3.64662339275458	-1.70246220929426	-1.25822849720832	-3.64662339275459	-2.12838065902892	-2.12936922861528	-2.67437402945928	-3.64662339275458	-1.83588171364869	-1.81364388115848	-3.18526371619337	-3.64662339275458	-0.770124891929772	-2.13875766225056	-1.4327097906549	-0.768798235907533	-1.84066760404429	-1.83047499715484	-3.64662339275458	-1.87492093717733	-1.22995169241179	-3.64662339275458	-0.0629686751473921	-0.739155171689247	-0.356100482150285	-0.0137954028571239	-0.199781962496139	-1.36272540224812	-1.40055479997598	-0.89326654104825	-1.09378692345462	-1.28646511431912	-0.464430555856015	-1.63842274545571	-1.72310054986673	-2.9360350415021	-3.64662339275458	-2.5374583825845	-3.07641355731228	-1.20708076873457	-2.41955107093415	-0.786121506783678	-0.676688852831733	-0.73542059258595	-2.97113732694354	-2.52841883453874	-0.0229543647975143	0.644421416033636	-0.28691832678647	-1.40277979148362	-0.871001681981659	-0.808923216645328	-0.556930312972448	-2.97672150667956	-3.64662339275458	-2.00466661656251	-2.55465290811247	-1.92314100720722	0.222524705277056	1.28830739452966	-0.246620231012379	0.597783864404894	-1.03711842068779	-2.43605823080275	-0.560711529542721	-2.93524480978358	-1.31212536702453	0.167692582541539	-0.926310856234677	-1.0633133981261	-0.793671039862779	-0.423850968586704	0.220467646586905	-1.49694784758291	-1.94684198622988	-1.70280441176254	-3.64662339275458	-2.20177552517908	-1.16005402879577	-2.73958308414109	-2.2235890433809	-2.01082348543823	-2.39133034603254	-0.802939406981162	-1.90266408808301	1.29238552294258	-0.724756960668136	1.34336622463153	-0.863538417281036	-1.1254869163845	0.734985607390308	-2.0112240903517	0.146082842385128	-0.317885970596816	-2.53714343820089	0.392141082432755	1.66202579848715	-0.871167119617292	0.314305924342184	-0.728144577858369	-0.0456171511784704	0.976864792242746	-3.64662339275458	-0.808023352242848	-0.507601793940959	-1.5398285776944	0.182836810833681	-1.46143908149255	-1.26575018438965	-0.304516876782572	0.104868771055854	-0.624899222042955	-0.581993362167607	0.227371103489277	0.671834274573632	-0.0682780107208341	0.181320304451436	0.851986565819867	0.317592050009505	-1.10815154178309	0.852453417516907	-0.240799467613716	0.260312460218079	-0.707307025276112	-0.0848159665682195	-1.79232553054425	-0.182103465419694	-0.197848983828404	0.747012918483397	0.479821460761156	0.0373195940171846	-3.64662339275458	0.764142186324396	-0.565211990588614	0.277394596200135	-0.00179061526139473	-0.297127193336129	0.0521021239279205	0.557746969346006	0.24920157629758	0.269746243853211	0.246520940183414	-0.306199780260993	-1.37946701506636	-0.313735015853126	0.449207855507286	0.562382848079538	-1.51207942334937	-1.66850721030532	0.184840959049934	-0.278767497857939	-1.77709933113502	-1.26691865998554	-1.10693874632685	-1.71743192528145	0.69131515162158	0.649728415954432	0.324786688987005	1.22023448307299	-0.862459500016145	-1.3755247518626	0.594875850361457	0.340176371867468	0.133830877020569	-1.14838168047083	-0.410831561381561	0.984403085352937	-0.555260788725792	-0.695938746624385	-1.57155748184847	-0.0105841446255285	-0.15404431173879	-0.288256139823244	0.90255188184881	0.66396554445647	0.306251874970986	0.133235226208999	0.0837126390582339	-0.0173148108374242	0.850830770374695	1.18698650896456	-1.12110061274552	0.279988280905209	-1.58992290123536	0.480409800386968	-0.566549238664384	-0.270449730614547	-0.815884626857846
CXCL8	ENSG00000169429	-2.4586953556279	1.25625084655593	12.1898301562788	0.000480507580650797	0.00133297783798223	-1.98646928088573	1.50482592203176	0.373530460265052	0.171021064066668	-0.497187391669419	-1.62605613710338	-0.590770254853415	-1.05280901463726	0.991153168390578	-1.202640933563	-1.12338121733785	-1.54793642269782	-1.71594794817112	-2.61480601468973	-0.99925562720102	-0.952868945885495	0.363792137805386	-1.74725952663537	-1.33806044842558	1.74333026793688	-1.56243100853545	-1.18757574625629	0.204460919226318	1.01294473105119	-0.620696732436449	0.157802498648443	-2.62054905889522	-0.960449583900698	-1.64843781229684	3.08631315328966	-1.94949519999033	1.10903849517707	0.152955931072326	-3.64662339275458	-2.40193507392454	-3.64662339275458	-0.991830088103113	-1.59765122903121	-2.59952320721203	-1.69019357608679	-2.71358449967123	-0.922756721684471	-2.56422119186772	0.464382767788043	-0.515761990606061	0.00669122572520943	-3.12777856914167	0.542232506772983	-2.0029264319574	-0.369668805708821	-2.31528848326649	-0.341011927525655	-1.25748798105937	-3.64662339275458	-0.905993841463052	-1.84347128756346	-1.8289732065214	3.79826030124396	-0.576140141387854	-2.51862785437874	-1.57881269023615	-1.63970862862612	0.268916708144406	-1.90287376883615	-0.983209605820769	-3.64662339275458	-1.62761374843563	-0.906938367486894	-0.3758437674344	-0.935057725184607	-3.64662339275458	-0.913854530653842	-2.9941638900949	-2.05320971214769	-1.72156117148116	-1.13297131633464	-1.99914667442367	-0.994844631631552	-0.425645706591619	-0.243262623871058	-1.85664479193386	-2.1348615659309	-1.84089969602714	1.32144648420081	-2.42975632139888	-2.42310493599092	-3.64662339275458	-1.87252420142576	2.28496687688185	-1.83420009143576	-0.493529687581987	-1.58516060715338	-1.79874489686192	-1.78367967225292	-1.50474428973916	-1.92963995128729	-0.87209485696868	-2.12481239876197	-0.989208138625101	2.04190140751041	-0.306277420902418	-2.95409997622637	-1.97275274064447	-0.529302226621835	-2.54181594664473	-2.56685809914003	-3.08372478857891	-3.64662339275459	-3.64662339275458	-1.69813016310478	1.05381960396808	-1.89648762022964	-0.600876145796723	-0.464706698943856	-1.52425761123805	0.0279753367900053	1.78503821613216	1.42521448415321	-0.771427644583738	-2.51354023394316	-2.9891617665613	-0.248036694189096	-0.617538104229088	-1.10529645451138	-2.0502057941223	0.0875002075251874	-1.39559032838278	0.0379508453454027	-1.5910537317082	-0.822884312343363	-0.816030923345964	-2.30670512061359	0.17468205809704	1.14512057444596	-0.934044614901594	3.98161237564757	-0.153771520747149	-3.0296486909762	-1.19705194356603	0.00378022342661274	-1.78040902420662	-1.16259044556595	-0.00484638825714235	-3.64662339275458	-1.54921115549844	-3.01339201341524	-2.52225068124203	-1.60084055004458	-2.49500825627337	-1.42632026366602	-3.32429782561746	-2.12781651981431	-0.221375501453319	-1.87797705342604	-1.83596099403193	-0.475452788624901	-2.08302973026637	-2.51302687585246	-2.91204998083589	-1.11671703248656	-2.30331797087038	4.10655800316708	-1.04736500735919	-0.551643507668522	1.42645793382354	-2.32218157196969	-1.08805834268847	-1.38385789106155	-0.289066960514584	1.18918008161772	-1.18119465865216	-1.64997237734225	-2.99223298221348	5.24488382127522	0.180059855065609	8.03300445678886	1.1441853908772	3.79633004332899	-0.483552398581908	-3.64662339275458	2.96290841365621	-0.497853248816207	-0.567412891792647	5.93674071172288	-3.64662339275458	6.55247723527503	0.127167459255368	-2.12936922861528	-0.375037296999387	-2.04329946956664	1.83374294618587	3.79830815952679	-1.78352872258872	-0.272385988721986	0.227510519223658	-0.939171401788849	-1.4327097906549	-1.92012311784898	-2.47778648885506	6.72455854716025	0.984688349328169	-3.30374422178973	-3.07892889745299	0.412971695541606	-2.89231698117911	-1.83879238900487	-1.54421703224693	-3.64662339275458	-2.37464950931666	-3.64662339275458	3.43850174134958	-2.78236311490254	4.26159478553199	0.0328219098729428	-1.13275371883545	-0.682908104674524	-0.126130867384961	-3.64662339275458	-1.43940019678583	-2.9879742734423	-2.35135968447172	-1.46400806182903	-3.64662339275458	-3.64662339275458	-3.64662339275458	-2.4421757627998	-1.45039133260062	-2.52841883453874	-1.98788986651117	-1.91454870020467	-2.95269069724086	-1.84296294039925	-1.35429110773624	2.18510285268979	-1.83746277378113	-3.64662339275458	-1.05273100338612	-3.47700858213582	-3.64662339275458	-1.69134517418995	-2.92571240419452	-3.64662339275458	-2.10500087106804	0.207898112991689	-2.99862410619617	-2.43605823080275	2.14606626529894	0.772630652180258	-1.48761585039771	-1.12258582845365	0.697597705139394	-1.84068478857154	-2.55456686744374	0.76741016618768	-0.563321800622981	-1.92786947143634	-3.64662339275458	-3.64662339275458	-2.72086139546207	-0.565372691900302	-1.9231878849787	-0.813457603524526	-2.56188374801005	-2.01082348543823	-3.09829977890152	-0.93278308708836	-3.64662339275458	-0.896697430555265	-2.2435931046127	-3.64662339275458	-1.90104588574411	-2.11249381414803	-1.93823032906383	-0.951183688364236	-1.62458812474558	-2.02002500988462	-1.1533054584736	-1.26541003296315	-3.64662339275459	-2.08640975152421	-2.06784885570395	-3.64662339275458	-1.2566168793758	-0.4409301113459	-2.16950517291301	-2.22538087153192	-2.87268346740879	-2.11560157954297	-2.11654103199455	-3.64662339275458	-2.15931662275909	0.528335665816255	-1.84188702691501	-3.16570481464184	-1.17849589107882	-3.11984884210999	-1.52744608794907	-1.53188549707155	2.08756980650384	-0.548680769373572	-0.275185592378221	-1.99693478222693	-2.96822736345976	-3.64662339275458	-1.47666067674356	-1.80100306441807	-1.51641952344801	2.00481382828868	-1.83526900410156	-1.00247692792653	-2.36570072362498	0.605781102245025	-1.94283113182432	-1.52860544839179	-3.06706039303459	-1.90996154967054	-1.66331521105902	-2.6136592847181	-1.92493084411557	-1.93170803159393	-0.474992940867133	-1.6399437957817	-0.994233268349838	-1.69536313984939	-1.4838576696471	-3.64662339275458	-2.15335930539315	-1.11804128075134	0.323550276424391	-3.64662339275458	1.68941331162619	-3.64662339275458	-3.64662339275458	-0.87282444464682	-1.44383346031835	-1.26456721774777	0.195347806248336	-2.29124798139451	-1.93547440033133	-2.72818864255595	0.596137809387187	-1.34632860660487	-2.10389343080206	-0.881894943227106	-2.07103530425776	-3.64662339275458	-0.988013212685085	-1.4872418977634	-1.65663683957698	-1.68556894730357	-2.90408603461138	-2.93053036115344	-1.87819236227746	-0.676301942636361	-2.91446003637603	-2.52257449934483	-1.66685970579749	-1.51568489753933	-3.07147117331992	-3.64662339275458	-0.660456010354628	-2.16173239569412	-1.11428584484504	-1.97039341019207	-0.494038650790953	-1.41794008177034	-2.21148790956914	2.17706358296054	-2.07353874927573	-2.40859970547851
ZNF563	ENSG00000188868	-0.466537482451719	2.24299546655612	12.1839772070416	0.000482017611456374	0.00133679431551268	2.46306811898238	1.3953543350467	2.23429668132674	2.38480162450827	2.21101301812373	2.70232426686514	2.56590488152728	2.34618489695681	2.340817076573	2.47173320322807	2.68666572359455	2.15864013690233	2.17466958337332	2.26492199007138	2.45967826426583	2.08424656335909	2.06648083931378	2.11478132140753	2.06488857157212	1.93636881231528	2.23079486911855	1.93787957372046	2.25588094324057	1.72157199963561	2.28736584199421	1.86290285095875	2.24966918680448	2.7117455949731	2.5492594817199	1.49226774700731	2.73558837458781	2.49895198222308	1.66713922173783	2.11192064487292	2.67502528780581	2.86991641250812	2.5159522922644	2.14503220816318	1.96769634030581	2.25478600619297	2.54889809835495	2.2159616399072	1.59672003400894	2.48654388944957	1.89324445435826	2.15043876933914	2.03160836614646	2.57548961951836	2.09713967159563	2.38302303781747	2.38000672932656	2.36231560034411	2.39311777967832	2.4315864783675	2.26895118070391	2.57156982331313	2.01133922838275	0.520091064182431	2.46842526205123	2.20902597878189	2.3841999448792	2.24507634446378	1.7689835469103	1.91999794183987	2.34031204243887	2.52065112822195	1.71789838616891	2.35310584053947	1.85225555172741	2.16177931646047	2.11294000216591	1.96814726471861	2.01872862642617	2.35830324674806	2.94008276675884	2.21911653764291	2.88807083024111	2.18998053739772	2.19102349216708	2.44221310244357	2.47908419089306	2.93905735714798	2.02356254062137	1.59698495934644	1.6778349187475	2.00874971884943	2.29664523726024	2.4696558725967	1.66627978043228	2.80746951696343	1.73860020908264	2.20149024263586	2.27921476678137	2.05845122780676	0.406831609762582	0.288531645999578	2.28831751767154	1.87431132264879	2.71803532553542	2.79044877939352	2.48819439367245	2.14042987229086	1.98979709107649	2.20994702320937	1.0393216205633	2.60460757133181	1.9739823091696	1.44159254522057	0.0900511884483972	1.62588045183452	2.11160316869967	1.91813532614586	1.57404348217035	2.07888560141483	1.64749879915633	1.84953797203289	1.48907043969289	1.79379331672521	2.08560817269441	1.48299690740387	1.41208611271057	2.48244474940178	2.21888369648337	2.48781450297517	1.89371664294571	2.13062625199875	2.42871314142667	2.52624259825673	2.34229154928446	2.15348820423248	2.02639227538791	2.74042835565153	1.94702080994894	1.91513819130717	2.04515278500053	2.13639843213039	2.26667863189897	2.26592564393176	2.69901579993278	1.36027014848245	2.3526725319404	2.77412457379679	2.33381035387426	2.04093049869378	2.16315385269415	2.620965782132	2.60005597788926	2.92124414633562	2.29806140883914	2.73656329447007	2.55990710442998	2.59410283074432	2.47613423434534	2.18382989811314	2.66172720855578	2.36970651803666	2.26814992535569	2.63354834578466	2.01993168899973	2.60531597158364	2.46084561853893	1.96153915146136	2.1851243512389	2.32898349856217	1.95275294022943	2.3507195498477	2.04676177950642	2.3656921237471	2.49667961610422	2.13545551750287	2.13403835919573	2.54417503232699	2.3820006872213	2.56483626963292	2.27692487976778	0.230542416734726	1.97223990706779	1.38971783468233	2.50900181201777	2.44119267818046	1.84302601002098	2.38157961593264	1.79897431462983	2.46931194703991	2.46976278310554	1.732102904821	1.32561138149255	2.04691823230363	0.943471373293659	0.984575840570813	1.91260402288643	2.08888547652954	2.00775156682774	1.71633244107252	1.90395451844387	2.4037414006301	1.55788142722796	1.84123513370156	1.93892322067366	1.62169190688594	0.341127421775282	0.910171067131376	2.55902561515236	2.05574095243636	2.47609165268257	2.6578153914006	2.67642258551859	2.91977929210848	2.75391676556253	2.55803559724864	2.15196374623437	2.85201456162104	2.56318130758056	1.7774010290091	2.48937017451899	1.8397893344955	2.2689333818273	0.854180325902379	2.63319233843419	2.03534668508383	1.09166853538989	2.11083641150827	1.5707893936825	2.36063147420951	2.49270768164152	2.31479248011558	2.77616697837853	2.74782939628413	2.47225967389478	2.76572437929054	1.75885999344605	2.21865503226605	2.0449151740563	1.91152072520354	2.35867958740243	1.77824826805996	1.6702034497379	2.24544725400717	1.92012006044392	2.5192184811015	1.76230031901656	2.06381554935227	1.73786286668581	1.98946346189965	2.41453191245459	0.63135830829619	2.47058508755685	2.85909106944999	2.28597256395353	3.24345143213232	2.79441379652663	2.39581756139016	2.63805425612475	2.44523134936075	1.85078194532978	2.56922285286382	2.74904168882442	2.42880865283126	0.888949848977709	1.40432959081991	2.46013196039238	2.63098066644078	2.76403064384934	2.34263845084293	1.51037616933488	1.73805336720456	2.94946805135131	1.98033290590551	2.32310679882735	2.19430629605307	1.6476654790039	2.0852048034992	2.27305307706685	2.30978929304311	2.63022854812498	2.12388627993535	2.4316131920181	1.82913340485113	2.45369538368508	2.2631235877992	1.83614491534989	2.12360560602961	2.19134920609408	2.4804342358345	2.04112111091516	2.18471398860613	2.53732452614883	2.28421960212059	2.58723108685965	2.49162732427022	2.369716957828	2.12490076209381	1.85361595712364	2.55109764504989	2.38897487378481	2.67324960121893	2.48510739250449	2.37056417971041	2.02396421923547	2.6231546916528	2.38184142655697	2.00201918580879	2.0209803622991	2.52391948424532	1.77968872427079	2.85610281541096	2.92175317123364	2.23559463981078	2.34756948754793	2.84021817463879	1.80946977133238	2.35802818926043	2.0792242567585	2.2473940204629	2.54679141276418	2.57662843224843	1.51756143646377	2.50509359336463	2.08902768535663	2.2550020212344	2.63522233438295	1.61754434789697	2.62705909024276	1.74896778343049	1.96273887620159	1.82007931711097	2.48223865639779	2.17232305363854	1.98367965988682	2.42213704002524	1.93943659845964	2.33974050744898	2.30555473187629	1.8300035854949	2.18264667858472	1.91838596115958	1.89677278597262	1.7997235381323	2.35839864214958	2.56254163591276	3.26938374104424	2.38197753762495	2.05893611323146	2.49404092122309	1.86316165576839	2.5303314082937	2.82399543379977	1.99828790418237	3.01256683197048	2.77104622241822	1.88003274195136	2.02955180257793	2.16990331171944	2.53903779356121	2.1912162034863	1.94383262506279	1.90584102196464	2.30385474301934	2.20689375022616	1.57072370385173	1.81364786902538	1.03064748436132	2.29381747411365	2.62933554987081	2.32057500816227	2.14134331152306	2.98663864868964	2.20599267487022	2.10403685970139	2.58319481995672
RPS7P3	ENSG00000231940	-1.18046661887567	-1.55964313030593	12.183422201134	0.0004821610484932	0.00133706795490231	-1.98646928088573	-3.31352761137574	-2.8453099848894	-2.8576961076524	-3.18728739211772	-1.62605613710338	-1.58285202736886	-1.1931667814138	-0.894994986674587	-2.84734025128792	-1.97228951631601	-2.9713093674431	-2.37988588394171	-1.86530738090677	-1.7316095402283	-2.3600613351051	-2.09587381066401	-2.21016611927107	-1.78429928244334	-2.58208554060384	-2.58995280763871	-2.06197375051023	-1.56190286461851	-1.92854594197622	-2.16828993949524	-1.71308315694814	-2.62054905889522	-1.48980624626343	-2.4553389154938	-3.11595756586879	-1.94949519999033	-3.64662339275458	-2.44971751158739	-1.70302944794267	-1.57764140382584	-3.64662339275458	-1.96525631084653	-1.13384893659008	-2.59952320721203	-0.889171788373166	-2.1516512940851	-1.52102305420176	-1.95280501316566	-1.30465907665715	-2.29504275426825	-1.73678444559041	-3.12777856914167	-1.79391321499804	-1.25449553027503	-0.654859229805281	-1.63487442700046	-2.51898668859125	-1.43469450011087	-1.73949012620888	-0.905993841463052	-1.6066872003668	-1.8289732065214	-2.15239134309514	-2.2094923458541	-2.27884327164756	-3.03112865911319	-2.64200986950864	-1.67009166419779	-2.9800838618407	-1.11012945460682	-2.09652222532331	-3.64662339275458	-2.62330416414287	-2.67481505147161	-2.13560726450831	-2.43687657164951	-1.71167257682261	-1.9296841227676	-2.05320971214769	-3.64662339275458	-1.59684428313036	-1.70408900926293	-2.43181217444163	-2.8864602710261	-1.88313932642517	-2.49019518101323	-2.95313104367726	-2.64776505679528	-2.9165827602658	-2.91352332049065	-2.06034726945204	-2.1341309165776	-3.64662339275458	-2.58204056769768	-2.11843307990113	-2.18479091048242	-1.78067386473865	-2.13215678908353	-3.64662339275458	-2.66459019582266	-2.99414079469563	-3.64662339275458	-2.12481239876197	-3.64662339275458	-3.64662339275458	-3.02653486405021	-2.48814704061107	-1.54697729869709	-3.64662339275458	-2.54181594664473	-3.64662339275459	-2.10613136754294	-1.56356848460549	-1.24365032724544	-0.79941961998114	-2.28906930903513	-1.25292603874694	-1.63797195858835	-0.212929111862914	-0.579851890032932	-0.788165049832488	-2.59882605099093	-0.865457676443694	-1.86533990673545	-0.72766805860254	-0.768809538076294	-1.98237563974673	-2.57486918861947	-2.18552507267238	-2.0502057941223	-2.03725502992802	-2.94466987881144	-1.1509239290894	-2.11343557831391	-1.14853258729417	-1.95815210994867	-1.45342058990546	-2.01353384397824	-2.92312015187339	-2.88587840687269	-3.09860079129957	-1.93314350421308	-1.99833142192242	-2.10435724502489	-1.64128358095629	-3.03389406361623	1.61690336355486	0.619122143400499	0.716780831581438	0.676788737708221	0.43914279933308	0.0315244309025918	-1.48420830729989	-1.42478522759404	-1.76537521531233	-1.8378494294994	-2.26864788029319	-1.28470602379014	-0.430641636191837	-1.73633722481737	-1.90867679650323	-0.936958983284545	-0.974599622685928	-1.91384672417842	-1.33063653071116	-0.477650327603423	-0.151584926557727	-0.912181426633996	-1.21342291243018	-2.00645117477104	-1.18376505090529	-1.08805834268847	-1.38385789106155	-1.85307077921129	-2.35360572808558	-1.10450458940109	-0.843096516909033	-1.23937107016357	-0.548611987427243	-0.789172152963387	-1.87405901149334	-2.19242328993708	-2.65077005157596	-1.53707562892804	-2.70699335518383	-2.08468490650041	-3.64662339275458	-1.40607732594414	-1.45753431211806	-2.15332479624904	-2.3116363577345	-3.18941379080841	-3.09511788714847	-2.67437402945928	-2.89861292639859	-2.6442518282814	-1.61972944361046	-1.39312171028881	-1.76812404659776	-3.64662339275458	-1.02301579690579	-3.04264416895832	-1.48833122385066	-2.77304447541407	-1.43187075073336	-2.65314334685122	-1.87492093717733	-1.5173166948072	-1.82769556526201	-1.49798136445663	-2.32429537868922	-2.57755129088461	-3.64662339275458	-2.37464950931666	-1.91459223768247	-1.94781367574356	-1.85534353278671	-1.48407537404954	-0.529273419281705	-1.52052371559753	-2.83457668017128	-3.64662339275458	-2.9360350415021	-1.04611611718392	-1.01262634713264	-1.22367580239146	-1.32983248525668	-3.64662339275458	-1.48336095152041	-2.20899522952663	-1.55535499665033	-1.45039133260062	-0.751472840351127	-0.0229543647975143	-2.1916373625265	-0.803268148594066	-0.673860218615478	-1.17459858509096	-1.41725780364114	-1.83746277378113	-2.97672150667956	-0.0866281649394198	-2.06352303816625	-1.94029189272306	-1.15999878678059	-0.409841166763096	-1.05577942509517	-0.534779267850261	-0.526530133710116	0.77370873349976	-1.54709018158777	-1.06312566086817	-1.37633132662194	-1.48761585039771	-1.89133073293494	-3.64662339275458	-3.64662339275458	-2.21491192651754	-0.200532216027652	-0.815489343394115	-0.896274204263741	-0.919510343209995	-2.93934853241206	-3.26822743138958	-2.99208362644156	-1.69139507411886	-0.178726043557182	1.37075496032793	-0.642063250595991	-1.56368306584422	-1.85110447996604	-3.64662339275458	-2.61717679099771	-1.07769281741234	-1.55092405031462	-0.992439059301627	-1.38591332349882	-1.50848086198842	-1.51873381875907	-2.14228866213599	-2.02002500988462	-1.91745911257075	-1.47409662891783	-1.28504992498798	-2.92445610974868	-2.06784885570395	-1.97450206262337	-0.990814416813309	-2.30045472184861	-2.16950517291301	-1.95172199887356	-3.64662339275458	-1.70745071102116	-2.47114211492461	-1.30900237050044	-1.44270122949318	-1.24998998931703	-0.364511921055157	-1.1236677585745	-1.70804318443958	-1.09874162864427	-1.05765289195701	-1.53188549707155	-2.54367453667796	-1.75882394307752	-2.98275897718815	-1.99693478222693	-2.96822736345976	-2.4576939757595	-0.924116225166513	-2.13418896406985	-1.51641952344801	-2.19042796556253	-2.11940930999951	-2.53096009486288	-3.64662339275458	-1.58074381908421	-0.796965705725816	-3.14315106938977	-1.07519772548292	-0.733711364189246	-2.17549198198696	-1.79240424290795	-1.92493084411557	-2.20722345597619	-2.11812320944147	-0.961039111355215	-2.52566989957008	-0.534647544929092	-0.306199780260993	-2.10715836577098	-1.58426295500478	-1.45205330306395	-2.2174125859558	-2.5555480296229	-1.46783239107145	-1.21046820062514	-1.84494392030553	-0.989385786463597	-2.50831402454627	-0.964848899856624	-2.87930398381969	-2.61869705607674	-1.93547440033133	-2.42314193846739	-3.64662339275459	-1.34632860660487	-1.3755247518626	-1.41749962794616	-0.85133251281497	-1.14280736787127	-1.53512362747448	-2.65339250955269	-2.33270048750549	-1.01243999835034	-2.41627788016225	-2.45414219609259	-1.10717543620798	-1.17203880176721	-1.33431581184898	-1.89852451939758	-0.744081602559418	-3.64662339275458	-1.21139170593118	-2.49137907978503	-0.959558151429643	-2.96886403101998	-2.51156754872846	-1.97039341019207	-2.609360824887	-2.01115152468372	-0.906720870883481	-1.49557705431993	-2.33538095908919	-2.40859970547851
RNU6.181P	ENSG00000200095	1.29000048164191	-1.66318623632998	12.1823158718827	0.000482447099368925	0.00133761279890014	-2.58986548870882	-2.44588801346506	-1.95595565802717	-1.67902788688417	-1.78889629383085	-2.89865211913552	-1.82099151248181	-1.52297328667916	-2.46114179560948	-2.33600847838564	-2.3472929460664	-1.8862843354131	-3.21201698835089	-2.61480601468973	-1.13288091725118	-2.54123474680647	-1.10455533348594	-1.39735427531966	-1.61973456435481	-1.9762364274276	-0.968410023091553	-0.740139526397324	-3.09756273433023	-1.05256478297553	-1.88887933003933	-3.64662339275458	-1.80216208682178	-0.853720582593096	-0.841342279410824	-3.64662339275458	-0.805252303605161	-1.5857114907624	-1.18099839425217	-3.64662339275458	-1.29357663419109	-3.64662339275458	-3.64662339275458	-1.27251667928475	-1.5765374754558	-1.92205912763283	-0.597977758141309	-1.94948820947338	-2.22636275457645	-3.64662339275458	-3.64662339275458	-2.23812732979935	-1.35523561781105	-2.01928536016883	-3.0319947857178	-1.30840755261138	-1.17437944988979	-1.66020773675018	-0.497465464845857	-0.0613575597393538	-1.82856923073715	-2.94844520835169	-1.17540511856968	-1.87142305240775	-1.3290559757843	-2.51862785437874	-1.77461558992546	-0.63855938323749	-3.64662339275458	-2.18102315781888	-2.59904260625471	-1.10537079107135	-1.04055444414056	-1.1492269135235	-1.10895776867537	-2.13560726450831	-2.07642491074	-1.94222913218741	-2.54652630504133	-2.90458115223276	-1.14517054804886	-3.64662339275458	-1.24999684589486	-1.33532017213015	-2.02320301054103	-3.64662339275458	-1.62066546178081	-3.64662339275458	-3.64662339275458	-2.9165827602658	-1.33243672668845	-1.77072129131175	-1.41210663804992	-1.43549722482739	-3.64662339275459	-1.21458445657442	-1.33983460061928	-1.41300873488072	-2.3330609081883	-3.0354526927555	-3.64662339275458	-3.64662339275458	-2.52992279023461	-2.12481239876197	-0.632502123517079	-3.64662339275458	-1.99224377877927	-1.85400491938003	-1.74421456916243	-1.37195159369455	-3.64662339275458	-1.19910535943934	-3.64662339275458	-0.140921612831704	-3.64662339275458	-0.386727822840343	-3.64662339275458	-0.809458047287291	-0.498901005559311	-3.64662339275458	-2.90607164067182	-1.66758380791587	-1.77146157599933	-0.214983588242401	-3.07376895503346	-2.51354023394316	-1.15645385243838	-1.98237563974673	-1.73782233175114	-1.10529645451138	-1.46334292208668	0.0308056958870144	-1.5992490697642	-0.437338671503207	-2.9404991199516	-0.139250062357972	-0.816030923345964	-0.713818433330411	-1.59259179875602	-2.08416844822027	-0.224240369187059	-2.13651143905508	-2.54917806946612	-0.657934169267661	-2.93512368501676	-1.31900020035833	-0.876715648884553	-1.00254506955362	-0.967809305117571	-1.59052512678426	-1.343487603569	-0.434750323807325	-0.632195939482774	-1.72773765532501	-1.08921357516917	-0.633012408131841	-1.557641395413	-1.7727878817278	-1.67476619819539	-1.24616269746638	-0.472583572346992	-0.586496551718611	-2.08302973026637	-1.45059854285532	-1.65111199324087	-2.8019241500517	-2.13830433953288	-1.52915053452566	-1.55105127585155	-1.8331802283076	-2.00645117477104	-2.32218157196969	-2.70769577258897	-0.866030929944344	-0.935124328871316	-2.35360572808558	-1.53666080742767	-1.55488648382446	-1.31961001626666	-1.52194568882858	-3.64662339275458	-2.2619814579856	-3.64662339275458	-3.64662339275458	-1.33086243725041	-2.70699335518383	-3.64662339275459	-1.78943964987076	-1.77428456331827	-1.99764962492782	-1.87244744178536	-3.64662339275459	-2.12838065902892	-3.64662339275458	-2.67437402945928	-2.89861292639859	-3.64662339275458	-3.64662339275458	-2.55542020162185	-1.76812404659776	-1.86427030002501	-1.96285142240299	-1.79882092616023	-1.01533472688842	-1.67845574284366	-2.38312210796839	-2.07036072854293	-3.02690957590069	-1.5173166948072	-2.31496783014768	-2.89231698117911	-2.32429537868922	-2.57755129088461	-3.64662339275458	-3.64662339275458	-1.91459223768247	-1.94781367574356	-2.78236311490254	-2.38911818461886	-3.64662339275458	-0.361231757909906	-2.83457668017128	-1.47931267925136	-1.19896498926365	-3.64662339275458	-2.19465462851848	-1.51135891765056	-2.7321052120475	-3.64662339275458	-1.48336095152041	-1.70254476396014	-2.08261830295616	-3.64662339275458	-2.98179174787179	-1.98788986651117	-3.64662339275458	-1.23416414938479	-2.47957104975624	-2.08628171225896	-2.13837799691695	-2.94521109545046	-2.17523076975251	-3.64662339275458	-1.1894774706959	-3.64662339275458	-3.64662339275459	-2.44722119321617	-0.810483517209502	-0.534779267850261	-2.09887240713415	-2.99862410619617	-1.54709018158777	-2.64750207558171	-2.46092430537742	-3.64662339275458	-1.12258582845365	-1.82247476534376	-1.84068478857154	-2.99964190703727	-1.01206032053321	-1.30248930998194	-0.669424132645956	-1.51807394216989	-2.68383327674762	-3.64662339275458	-3.64662339275458	-2.54154265273862	-3.64662339275458	-3.64662339275458	-3.64662339275458	-3.09829977890152	-2.13386436426895	-2.18083245636795	-2.02253082077724	-2.2435931046127	-2.07878599889798	-3.64662339275458	-3.64662339275458	-1.93823032906383	-2.76480679969563	-0.69514001433928	-1.09286268170463	-2.98775907571381	-2.01208886260288	-2.02854788570537	-1.35444528700262	-1.77890609898165	-3.0174233768346	-1.41046829893303	-1.81045646629561	-2.97339235829317	-1.7217882921219	-1.06900554643277	-2.37315025183044	-1.21222532020687	-2.3129096282538	-1.26575018438965	-2.14675466655654	-1.84188702691501	-1.02762929416831	-2.99893455540826	-2.18048267055774	-0.602870696720007	-1.12087190600993	-2.99221865061443	-1.38931565413158	-0.0494386394091352	-0.56225176876531	-1.44431318108257	-0.889758613694173	-2.01432232902692	-2.56818691768961	-2.4132768389733	-3.12460827476654	-0.356197986486775	-0.755553490977262	-0.799343783660535	-2.00295445919214	-1.94283113182432	-0.358257427136508	-2.07248017841328	-0.344450585098609	-0.73996908661356	-1.00713185483183	-0.665740097761908	-2.20722345597619	-1.13259094764401	-1.87480111196503	-1.46879487173551	-3.08311997972274	-1.4838576696471	-2.93678374771519	-0.681819061230728	-2.16699641004581	-3.0010773973636	-1.94146142495018	-1.13473721546149	0.0510793675452529	-2.48111069901674	-0.989385786463597	-0.609702490811425	-2.50672519128837	-1.08231112592223	-2.0245446252981	-3.10575995019412	-1.20028304025927	-2.10001556527838	-3.07063538110361	-2.67818133037253	-2.01077182003124	-1.33595192438454	-2.21427873103045	-2.06510738322182	-3.64662339275458	-0.957485937707476	-2.19451368727218	-0.827355214635025	-1.57155748184847	-0.965090201123576	-0.902981260114011	-2.43109621458816	-0.037105765278004	-2.5238089774724	-1.87503261443631	-0.765379619461341	-2.14031060792212	-2.65451149818733	-0.721347862048005	-1.44850271653307	-2.14585656126887	-0.25830047893295	-1.12544550472178	-2.21148790956914	-1.02316688540323	-0.854558040952015	-2.89869815524592
AKAP10	ENSG00000108599	0.246479242854317	5.72352254634918	12.1763530473938	0.000483991790417242	0.00134127297138363	5.59125646534827	5.73021391500338	5.8368622215951	6.06411018404637	5.89919744824028	5.85845522583646	5.77773979719736	5.8908032581207	5.88504652024035	5.85437956128779	5.9976782528435	5.81321889822655	5.86254205755464	5.82774531165908	5.9132496629027	5.96130580126454	5.75440755530602	5.79329810643771	5.63155349671667	5.70107298514191	5.7135131441746	5.68158295141144	5.82892513347261	5.76028983710654	5.84218855468951	5.82031057683922	5.81225536737687	6.02564663880794	5.66416765507063	5.74451359583721	5.94140444754902	5.82966594474279	5.70014479352774	5.57699897270319	5.8770525105329	5.66143783468501	5.75989288614824	5.97089480105133	5.89097378150353	5.79849597580453	5.5728660564091	5.55714824929873	5.88962465769979	5.44711082444373	5.87812988987789	5.93037470520864	5.87420890083203	5.87787397391402	5.84135949997715	5.82694955214626	5.71661821391714	5.80612350053323	5.92492174287425	5.74956243349823	5.68826445377254	5.92043400025538	5.72419961575371	5.38605893472695	5.88126080233582	5.78010905956454	5.92679489619011	5.8763039810633	5.8062629675516	5.95908029176695	5.85733702358018	5.73024798994212	5.86345544547536	5.81320529102193	5.99694092831644	5.78223888768283	5.94529840537327	5.7931839430883	5.74152166578386	5.77186688352377	5.95139918440853	5.81534805252965	5.66275543582513	5.76146629776239	5.51997935819613	5.68613344097568	5.64898352027476	5.606444111555	5.71303962296096	5.5847484586448	5.45832079269075	5.31630991076123	5.66198170146029	5.59813531772693	5.34060125877692	5.74389107399022	5.57100491178171	5.13847236270544	5.40282817147993	5.31767651587694	4.70964282266187	5.00605407259566	5.49498193123083	5.60867237830451	5.39876049725988	5.99052742588827	5.75533898371145	5.68753531779005	5.84322506174386	5.53336125546474	4.76348586681838	5.67714332735602	5.4258194290081	5.81165300715982	4.84601905461975	5.78323102981492	5.70680255537217	5.75956965734014	5.85873989194897	5.88788152636835	5.57257574741866	5.74061619624412	5.75790775820464	5.67228888730431	5.76594495344286	5.43591890768879	5.41679081547747	5.8117396500417	5.73524730561415	5.88126739364338	5.85028171402771	6.08849364614159	5.87595697888986	5.68637811185146	5.67528778598804	5.71216321363978	5.81863707750023	5.64997536591705	5.84483641306086	5.91633743851177	5.82211932909888	5.78664499187579	5.78736103324392	5.71633715316429	5.86699316378713	5.8137524819536	5.72616735329406	5.73396642342557	5.81716614283716	5.8935718315158	5.78999595732626	5.82654103201748	5.98638137112221	5.8395822561864	5.87584197840877	5.79205119886508	5.72332057996274	5.83403691772051	5.8655650913436	5.64302374465942	5.73629286670817	5.74923844823735	5.80035564143885	5.92005159736282	5.82313055624837	5.85097404344488	5.87782789752631	5.67552268138968	5.77825728072917	5.98256022690793	5.90843225132976	5.96340822180932	5.92159539811265	5.92871413012557	5.77374530154618	5.8137184829871	5.85274634463598	5.83949320722001	5.65729172047844	5.36952312909354	5.55536313317003	5.04489084850126	5.5140424603235	4.65798048429544	5.35223843713562	5.42497638310123	4.81465355360203	5.11859990153587	5.29667658267642	5.36603826740389	5.30574505819066	5.21737971652485	4.99785370562191	5.3209030951885	5.14920379022072	4.7601285408684	5.33681692466879	5.35916042071169	5.20825866779692	5.35796490868224	5.56623744574145	5.40476297369863	5.38972111247679	5.36771884079375	5.30319178878679	5.0689699856468	4.82012413883497	4.58156846833107	5.50192922846002	5.36528844619254	5.89546700491626	5.54879879499682	5.59141787152253	5.43240204990491	5.70492753837752	5.67948854514869	5.70802725616725	5.64184821265868	5.58326057440427	5.41812379462125	5.64714594438803	5.33150499264052	5.47284854144644	5.10364197906593	5.44382133074257	5.43858812955323	4.69681103450561	5.46964803130222	4.69692159884711	5.38757485555749	5.5182870762325	5.72630427942689	5.42916477977156	5.41799789768326	5.50138402776045	5.70413046384314	5.57064395305604	5.92469283338119	5.6863035705462	5.67082361546708	5.78583003100483	5.24501980853578	4.88537682630178	5.48147974450633	4.97011235349452	5.56872620888074	6.03575616455084	5.78598686678593	5.64185278846226	5.65849296033975	5.73416337340656	4.71494126499945	5.70034955813673	5.82065829680082	5.61256027011503	5.85653474359528	6.18898486203803	5.77477483955589	5.79848014712946	5.79090341871983	5.89477115224679	5.61811788234845	5.56644270950833	5.87426142493137	4.8269882625725	5.51530776288633	5.59496015721239	5.7519061878981	5.69530404507979	5.3585768649542	5.15517283742019	5.66239143334359	5.50863504452343	5.83681356932415	6.0713868666615	5.83874147435447	5.76759169919606	5.73598326541319	5.7512350946124	5.66044514618754	5.84125324329565	5.6206715030605	6.06318892374404	5.78528556907336	5.94508732944029	5.8455739299243	5.80966427015408	5.7358621939969	5.74505534554485	5.96525478310184	5.62400363562061	5.79581947286203	6.14385007298476	5.809991899609	5.85093753265113	5.86077917325527	5.82837734333783	5.83189713795699	5.82595435808028	5.982493414457	5.69979046766026	5.95856645813115	5.8795606696739	5.65934660488056	5.77489850138569	5.69942310446875	5.81984824057275	5.76554419075607	6.0743129637015	6.05647154236436	5.84788064358678	5.69824902959687	5.9580559192243	5.81233026918843	6.08773702811621	5.94539988877342	5.71073956624658	5.86775401882896	5.97911763108293	6.17272533621039	5.90604478173803	5.94876013699156	5.88837970621871	5.78479405582875	5.75448102187657	5.88373872982453	5.84537643471996	5.92755669171776	6.06943855196204	5.66207078953716	5.7330036008392	6.05008597222214	5.78927815373868	6.03435346388005	5.84740536082443	5.75384116503009	5.69267495841955	6.01453474923309	5.77536601330641	5.85318726743791	5.95736504353308	5.68912186836243	6.116258334604	5.74735151566305	6.07106099972734	5.68743982431658	5.97089661010443	5.80711237943501	6.09778751620558	6.13286770073418	5.8281560920014	5.73205070843249	5.89446211340535	5.77549641233804	5.99107823397963	6.01414617812384	6.0991343039479	5.88752749314111	5.84410618864903	5.77752163372598	5.99061213576824	5.90984632057228	6.04026576929235	6.07790033009851	5.83751189008277	5.93836302684255	5.75964498350427	5.93825780166816	5.71083662635143	5.64025880389008	5.83412559408846	5.57938042352997	5.85906155315708	5.86517667339845	5.70077903579854	5.78926502303379
SIGLEC6	ENSG00000105492	-1.14385372941569	2.51912178254983	12.1753719682555	0.000484246420255683	0.00134141208034818	1.54905085717687	2.92741816139636	2.2159989120097	3.08848507156646	2.03251291881169	2.87762147203533	2.79961758438856	3.00613877589326	2.42523447631245	3.36941579656802	3.30450151602186	3.01141918637752	1.99331332220643	1.89607181970718	3.31447174783098	2.72426188255473	1.81596823228356	3.39846307339701	0.635186445326556	2.51126386060254	0.744479049228977	3.49246197548298	1.671807338169	1.99739164299362	2.24458639466909	3.35220551156447	1.59349528281483	3.07812728525522	3.56459820651718	2.76325281754236	1.94114723462575	3.17746323054565	2.67243383095863	2.96492257479374	3.23453718328035	3.06059039684965	3.75970102846973	2.90945768646733	3.50069489895124	2.7252927139529	2.81759030068662	2.58228420142236	3.18466439169342	1.13234788899394	2.4017099543656	1.99972801693011	2.44264523033906	2.59553929114874	2.67788847300497	3.52476347459529	3.00548896239861	1.8210698347856	2.29704124096092	3.30382326570666	1.9302609030636	1.68302569207767	2.98233319433813	2.16381868344844	2.07594722792714	2.69014105897556	3.16337501433353	2.8054268877743	1.78869191049112	3.06686935217711	3.13263890268363	3.38330797847981	3.88632442530514	2.92271107014699	2.77281731192914	3.31331652259469	4.00134945614652	3.01097720531788	3.44036794435193	2.474376678823	3.24207547901319	3.09470022915482	3.17776537194063	2.78318023408896	3.28876999383276	3.5303997675456	3.6712169663412	3.31980594724619	3.02354012897185	2.18597029605435	2.03504325439256	2.44983538196584	2.00912926072866	2.95633067653832	2.47788246691621	3.33051683493876	0.953181645827984	1.31471676861944	3.81825516641681	2.49558100254484	2.71852913472626	3.10746013115654	2.59720377741416	3.24704589886393	2.71803532553542	5.0287734575392	3.59513536801682	1.62325411926253	2.62253409485609	2.17772935123769	3.34208216647665	3.03851552525029	3.12595078302804	2.27370412922551	2.76565087645679	2.85488440860595	2.53038416450561	3.51634101161867	3.73987064814409	3.14246563221333	2.9320870426286	3.00159483750136	2.00008846834321	1.89833345663283	1.9322100679126	2.55871917447038	3.44789420807993	3.3694429987173	2.48006516432588	2.85182088767573	2.28910676365978	1.61769069913734	3.53470158401718	2.30374647453324	3.0527162406166	2.26911067344772	2.78023649210805	3.33136471591675	3.03159190145542	3.2622755156299	3.00147160913262	1.90014623338447	2.1824136239703	1.65435014248643	3.46921282794304	2.30289106185096	3.12784240152864	3.57583041548531	3.17506559283539	3.5830218837477	3.08940008770594	3.08466458712327	2.71838051873863	3.98364572330253	3.07544742395103	2.30185041066138	2.66367685819572	3.5896413765778	2.87072410028719	2.20403240392659	3.51531951856589	3.76698659248187	3.71084959372166	3.83408574167024	3.03394747970617	3.01561316287079	4.33354781162441	0.638391094526815	2.77169469086962	3.9082597421373	2.19264393875888	3.93421511104534	1.74445416470422	3.60389740562037	4.7047624791804	3.31087403452445	4.03379960275813	3.50421917602039	3.87088354821816	1.46651722337151	3.35370582090914	1.37200602886783	2.71448075529129	2.68502416585046	2.39744225865411	1.9329143727552	0.7126889763304	2.949408330381	1.86778637859649	1.3681575467529	1.4270147296306	2.25735426012785	2.33260549436295	1.44332454656304	2.13122332587169	3.19223200713905	2.95052384985747	2.18290446537852	3.56250960601855	2.42492195311127	1.29665970450819	2.1876393130791	2.86027068498626	2.8250705226369	1.55441072428007	1.6932944993993	2.24741649346189	2.70184898209791	2.85609672382881	1.5188467314793	0.0173982961000776	1.08193838796019	0.386638293190072	1.59173698878552	-0.199781962496139	-2.29727629681607	0.132552688285415	-0.00442037565777991	-1.09378692345462	-2.52148870075745	-0.361231757909906	-0.427423136065688	0.982418444633584	1.1133486879579	-1.98181581439578	-0.656894800344132	-3.64662339275458	-1.9629949204001	-0.0948223053170502	2.21284846435195	-0.083209674982961	0.466587634477085	0.112514370003171	1.95078989882448	0.098076540761439	-1.30646247165629	-3.64662339275458	0.864128148858282	0.225679188205122	-3.64662339275458	-0.916556797038002	-2.17523076975251	1.44515901636573	0.0650410795870552	-1.0396069545422	1.03987716302824	-0.873892665307845	-3.64662339275458	-0.645218043416305	0.737240239418284	0.16493526308968	-1.54709018158777	-0.478260864300481	0.539951271859238	0.503342900777618	3.24345143213232	2.04880248877682	-0.109277108181424	2.54058691099687	3.85530534812033	3.21794333860969	-0.146861734399506	0.600403197471823	0.452190836475458	3.2895173704399	1.06822674752975	3.84981522446814	2.02257608121504	1.53572207426515	1.78473081894488	-0.225724116805557	0.547134309909594	1.64541791364122	-1.79738359010332	-3.64662339275458	2.39408924648517	-1.29097037365521	1.34488563745434	-1.50848086198842	0.251048096185242	3.16639993896494	1.36762531468305	3.0781620510812	0.452449931723856	1.29189878799607	-0.509792124314287	-1.1517708726763	1.06203434933748	1.73968313666436	-0.611407226637654	-0.62235982000091	1.57680487717596	2.60609717475698	-1.8971403496079	-0.910219886579163	-3.05510141506953	2.42234550786544	1.2129455087567	1.30402405266996	-2.2778394104076	-1.3343662650286	2.4311834447368	-1.19791223472276	3.06405059607405	1.81436418206504	2.14920082888549	1.8582631032023	2.04740439428392	2.40733910232788	1.28109319017975	-1.47666067674356	2.61262543089891	-0.0848159665682195	2.02962565343325	-1.59798777086121	2.1108279448138	0.987527756364966	2.68737792066536	1.67324486136706	3.52574562908932	0.145639510419766	2.29936865540658	1.36738653014846	2.27545001843763	1.77771827910372	2.37391586626584	2.80793840552137	2.61008665511084	3.42324959688117	-2.6789329193777	1.64817995182155	-0.898033187208719	-0.681819061230728	0.764306736794421	0.423875309353873	2.73732140681463	-1.66850721030532	3.18399328534439	-2.12824248167003	2.11046394385921	0.602703457380536	2.3711582657554	-3.64662339275458	2.31468468542666	2.35839864214958	3.8119676878696	4.19254019607033	3.22737955136042	0.877233830918464	3.35918543414817	1.31702121910115	1.6931645086637	2.61505761731535	1.22291161366666	1.46967648855979	2.54983829470971	-1.76203974621057	1.28720684553115	3.10160085292757	3.24746823006651	2.22418879023816	3.76004649032791	2.19962584521814	2.96889517125745	1.36904443540107	-1.08373832829651	2.11920592597645	0.688867674227318	3.40420226893567	2.96248665664454	3.29671490402607	2.85390605005213	3.8030676412734	2.9755618474797	3.1874275176911	0.00292208551655661
SETDB1	ENSG00000143379	0.245032537323771	5.89538039546645	12.1754821012797	0.000484217829532446	0.00134141208034818	5.79549417977108	6.15230006709069	5.76866752755834	5.68429759895893	5.87364513491078	5.92759319783335	5.6817844158233	5.87880152224381	5.79933459519019	5.80795057550565	5.83765803468315	5.61771891564803	5.75492236465845	5.79561065348695	5.94727572605011	5.51659718620271	5.65423981528091	5.6049944616229	5.74252611196083	5.65938901535525	5.86316071261005	5.73661228923723	5.78509283606175	5.82407381099793	5.73680652315475	5.57254972026347	5.97674830404558	6.07292350231756	5.83189468297379	5.45219133230383	5.76737284956721	5.70350122562215	5.64913755363569	5.67866199546536	5.71228504831744	5.83412704583198	5.85784696521911	5.9319509861923	5.81881738843695	5.98610327143242	5.72319579832939	5.93615031594292	5.67459444416562	5.7358929244441	5.70502674160192	5.6083979377218	5.61513179504653	5.7595727576973	6.04226712950526	5.63341804737364	5.79735831793323	5.44170077190509	5.91801696399573	5.70894796969024	5.8721386670029	5.91924962510312	5.58933262588341	5.12123841306027	5.71269199430959	5.65288501158631	5.83636171685804	5.76024996576496	5.81108923631763	5.89686171286862	5.85202664387929	5.68238682102545	5.8903858520769	5.70791133715823	5.87864915724531	5.75585922164309	5.53496730760045	5.73940247391601	5.76230223452334	5.92635102595886	5.63426835966751	5.61217323406349	5.78364361933284	5.96884940949504	6.07298803868679	5.84720860649795	5.70705154248577	6.08722696393472	5.86679533629087	5.95012010484561	5.78872209846402	6.04126099736403	5.83149771023153	5.83267552215537	5.89004813451709	6.02845720372413	6.13768308664099	6.19038917893434	6.17862596482441	6.21106899508462	6.2605010134436	6.27314171813589	5.76997734345616	5.92599732790803	5.74125640100646	5.82304357272412	6.00401443445943	5.97161767155992	6.02181453437708	5.89343141040044	6.5829243168013	5.85833550557803	6.19536068050105	5.83012322411616	6.07041593954785	6.27090691549256	5.76643490945301	5.94071951131318	5.91293626765488	5.98653918857278	5.82379213630696	5.79122262490122	5.59320978052804	5.77471804398915	5.74096352400076	6.21532734454774	5.94527688248808	5.8311844090083	5.61218559363633	5.62511728521652	5.84623481389751	6.00081106216804	5.90154392377836	5.7484541504485	5.60380089617091	5.9224026507189	5.79576933133757	5.70399113716244	6.03036805933108	5.80132960736941	5.85427561182025	5.6628806197939	5.4059062703982	5.62835345779887	5.71030850794194	5.70810244719887	5.66019815569093	5.72541729314165	5.76661303584504	5.77099610583358	5.63138151518337	5.67078160207281	5.91833236515819	5.7649512414557	5.98384909885398	5.84484289379882	5.70905804952417	5.77078089370808	5.84569965711102	5.89990586584489	6.10493371285735	5.56585257965802	5.92548960816323	5.82922528234695	5.85122270076562	5.62440768956111	5.75663003567002	6.0089959569594	5.55871074188015	5.65477618884786	5.65825247529967	5.76673633042985	5.93374437763587	5.75026477124167	5.88430799183659	5.68567121918203	5.833992626269	5.75734239372913	5.90081851889495	5.71918960738669	5.76545042468105	5.25387257773505	5.79000130332716	5.68270611226584	5.8711948575465	5.76933166702129	5.33557735067843	5.81809853730026	5.76196194372638	5.54182840522678	5.85342617094449	5.59420867970185	6.21221028477276	6.00141459706716	5.61709260855702	6.10701789548426	5.62137734476803	5.9702794245308	5.7427768763504	6.17749132878725	5.97024425956522	5.9033910749865	5.67521621686443	5.9301004848147	5.80726114127089	5.57672896688797	5.60477104753471	6.28364090240953	5.7665818199755	5.72708028894538	5.95151592661253	5.96322096261748	5.95782443195577	5.8892600305187	5.96446494328958	5.9485146702825	5.66617483195592	5.84128672173805	5.70035146608993	6.07110100063421	6.01999853229379	6.09560670534868	6.0307297534155	6.27099262616809	6.01378088623735	6.15902836592857	6.17752930742305	6.00537008674296	6.31816644796672	6.08931232157447	6.05582998737752	5.99015849181364	5.8665094422827	5.85661495605738	6.25777465177183	6.2532824152258	6.16673280596493	6.35014266557465	6.23170637256965	5.98784190411151	5.91933524893779	6.46464807916802	5.90848409299692	6.40128406732956	6.10048941323578	6.20997407280086	6.00236542337812	5.77428413132667	6.03781567616349	5.8136279926703	5.72801515097934	7.08779270765077	5.77788601744349	5.81153610173693	5.9408041130941	5.965668048798	6.35480573528591	6.33919225626154	5.95062763172278	5.66052781697895	5.54510214220801	5.48888679074644	5.76049133641676	5.83330275136815	6.50211481907097	6.17734457343145	5.96339008074537	6.19742185902704	6.04444155474243	6.10778000979786	6.59543445395743	6.17403082026911	6.15627189106994	5.83891063088604	6.02994845500216	5.97690065986908	5.94967065984848	6.05213983720841	5.9182248421993	5.96938413212194	5.74063037592831	5.62555131953025	6.27000837773051	5.94073945728865	5.74476525816136	6.17877019326161	5.84593472289401	5.80395211108405	6.13485277473157	5.82812517534486	5.83430483139676	5.97040398934249	6.51323832716052	5.88742669733266	5.63305754751774	5.90041687990216	5.53620396014443	5.89931150423216	5.96580328904732	6.05557369153435	5.63164518024637	5.8314962552714	5.83301071780212	5.73127937017866	5.73944793104144	5.55998463867206	5.9745048240853	6.07225751482112	6.15804804457718	6.02285546341766	5.77464832572409	5.66666255141113	5.83394461160892	5.6931464225553	5.8813014868642	5.71273905361755	6.01152503610207	6.01220552617048	5.92984447384124	6.27068659029542	5.65229232966824	5.96433693825795	6.24219332762377	5.83421686231422	5.79438242681763	5.85903352584206	5.87804708675744	6.13078089000875	5.55991031131516	5.786958984199	5.5916630164111	5.82318781706733	5.98767755041809	6.15588985788979	5.83265226405514	5.95823640919714	5.74791304663157	5.84047462148769	5.88967539776793	6.12783094093672	6.39075102615374	5.8965288661602	5.91918013325916	6.07396803244373	5.72282562459781	5.76867195019913	5.74606373207163	5.76407540969501	5.83364081849605	5.9097395425587	5.78846094044722	5.86222594276832	5.83538110221753	5.52718192243991	5.8488134358605	5.88699485113169	6.42569569026977	5.99009856217937	5.98646504714525	5.81647571758636	6.0811356526441	5.60803175743101	6.22843339554766	6.2039751867372	5.92090342261219	6.1532222114301	5.7543778297478	6.20304332469042	5.67082113974367	5.91217911070463	5.64480071138147	5.96464127427438	5.73186543111291	5.69832924505827	5.88533158360708	6.01539827478523
ZNF672	ENSG00000171161	-0.480574723840887	3.73947115457267	12.1753102983714	0.000484262430608218	0.00134141208034818	4.07890665347597	4.14282640417875	3.13702939676055	3.22923389046835	3.40015254062654	3.35014507577202	3.6699091701692	3.43358715151365	3.51098858083342	3.21727602353374	3.35883294853457	3.58732749944417	3.37592124337443	3.33864917586326	3.50365980783739	3.80127745633321	3.61496158989499	3.4169864961229	3.78612493854186	3.84089684520188	3.72597304797551	3.56722957575383	3.42357515505577	3.6992020134702	3.46756193011505	3.53145006318054	3.34128580134675	3.45556485469724	3.72973074252216	3.87829787658469	3.21745441923677	3.60741766359372	3.32749079988653	3.93626381458321	3.0876101623735	3.99016887413883	3.68258787283972	3.44018956665909	4.03058251455163	3.74653720945558	3.58338871995376	4.16160170031119	3.33256298959976	3.76193456641468	3.80732094801669	2.88561085454005	3.7462410020439	3.21034160678862	3.35876881254973	3.70449919613632	3.61209200443067	3.35107045357559	3.53434726839638	3.54550474999252	3.42214732000137	3.42835033465249	3.68056237486001	4.05488501837098	3.66343106790658	3.61956144471904	3.57690765467497	3.25125470062636	4.16134226818656	3.38442677804148	3.45193770494697	3.80090543797499	3.87837491106568	3.89124423852992	3.50139627968538	3.72947644505317	3.61979825842594	3.59924262005608	3.30028237300301	3.5915598094915	3.3928605568203	3.57626919679575	3.27403524134234	3.68298096975107	4.3781678352177	4.09921370741869	3.36946728210775	3.50654678982076	4.01998859284444	3.43416114633391	3.69248107264292	4.21124476198573	3.72233318333298	3.63220279941433	4.32159756278378	3.53783803417253	4.23134448453158	4.40598682382393	3.88637637727251	4.30987860524372	4.1815597156422	4.8953095118433	3.74651972862177	3.86541968270035	3.72475711835195	3.64611553756882	3.69403542920275	3.80246245839429	3.41447276495391	2.91428465327345	5.4219918598947	3.30181556686815	4.24642435536156	4.16717571315467	4.88416173049747	4.25610949891058	3.49399677250398	3.83911116336956	3.99711072440509	4.18058181869534	4.36416782735909	3.4599888168133	3.25398003507234	4.04857232533956	3.52156589403334	4.54692373159448	4.34454059673739	2.95811613432095	4.07775160208908	3.35949237102187	3.9288556001809	3.42298047430263	3.69935964038329	3.5213908407848	3.85285117384455	3.56274927245947	3.53277773531945	3.62621570115259	3.91644318249754	3.03405431679649	3.16199919075398	3.85490602004189	3.60686822331148	3.70885992940883	3.68441774707906	3.52534943676686	3.48980827611187	3.30455926271322	3.32233991784358	3.61306872824265	3.46273067807642	3.22704730238655	3.47913013308679	3.59360204890841	3.58256281190119	3.62458157555221	3.79414328652029	3.73044407036524	3.4375369392952	4.28178528878645	3.24366224953103	3.54129518868636	4.43853082576403	3.66275857689728	3.6266509701426	3.48963722846634	3.83736682096666	4.3552375898742	3.86321588428187	3.82383576021479	3.5802414577426	4.19106802687921	3.98624664467287	3.18108983174542	4.02498152472533	3.61692441395546	4.11221318385526	3.96765151657093	4.21323535013076	4.38857241810269	3.46650867705822	4.76332134534173	4.87979648944512	4.64887844296063	4.1336011081097	3.31840937348774	4.32446241348433	3.67251886163592	4.26015195788999	3.97403343534875	3.67659352635965	4.06147226946257	4.47065521595233	4.07760170873341	4.03230895392365	4.33685644252162	3.75896728330733	3.48162338198088	3.8421936390438	4.03836840635524	3.59925086233025	3.42481371514122	3.54885050562719	3.15871496471576	3.9351372775814	4.57508451883999	3.46968389133648	4.82995907026438	3.76067488817355	4.14096865382383	2.89306181940259	3.85388528340589	3.75431389409283	4.31552919243022	4.19133064449529	3.62249225918878	3.94908623467838	3.69144069330311	3.79762147667647	4.10419254882847	2.97682439749304	4.03843946375279	3.53193533381986	4.67185469644723	3.36541002060359	3.97226187446595	4.79461417139504	3.75165878380572	5.09962965450106	3.52676164547759	3.75934205357021	3.70572050078091	4.20820775700444	3.71375781564247	3.7657795951958	3.34831649180898	3.58087339186609	4.08208876929638	3.62334447393934	3.41081715894763	3.965993089	4.03618730894143	4.54892453704104	3.99985259528842	4.68349904823998	3.74499491006535	3.84450338843745	3.4942371316754	4.00928518886358	3.7705447632682	3.45818979520145	4.03546508764323	3.71795158074373	3.69548770967266	3.63173635294796	3.56583673546498	3.08396990050048	4.16357950840905	3.07706310491829	3.38377629416095	3.70584052300386	4.19981971560474	4.22202352705034	3.47817050848073	4.35625465278638	4.84220873936477	3.38762903564559	4.23862969276325	3.67693547872807	3.72312789560214	4.73272355329854	3.40433768894629	3.75918932198112	3.41686058143506	3.54044849072869	3.23070686215284	3.37399725164334	3.58527692735936	3.04861145223445	3.6890637420344	3.56835008618965	3.4917542434044	3.89878446958576	3.4745996093529	3.2644687083307	3.28217868207634	4.03761667043573	3.66127542280592	3.70891531329128	3.62691058291383	4.20591108532417	3.70407008399851	2.97192130057886	3.63414452049915	3.38287657784251	3.23077948950794	3.26075962611963	3.31576546470688	3.48928669085301	2.95534902552333	3.31373892030193	3.39655992979163	3.20223855938632	3.79417947620685	3.57335175431261	3.55145791964376	3.38370385568538	3.54148475497219	2.60215692278289	4.21539482471913	3.17360363053158	3.47467300089614	2.56205650641149	4.06040926083332	2.77464910701135	3.12850607035033	3.2622128586238	2.80586039527191	3.22003746859282	2.81743839555275	3.30303218868944	3.8200071702935	3.65314619492653	3.40675112502047	3.21025727505838	4.09010301194007	3.40288570970079	3.3302957703135	3.78413333762055	3.299762840675	3.47929896419978	2.52709768126313	3.1977003069565	3.03093301317969	3.25435873843064	3.77695041514145	3.67303323028541	3.24652961247798	2.9020154792367	4.15696056876229	2.50863824671407	3.70646509732369	3.41620749693864	3.04477799733306	3.30533269652935	3.23110032360165	3.57815116021396	3.77765128378318	3.60737663129267	3.90031232997165	3.53414550930575	3.48143247255581	3.63055330642429	3.59256129725543	3.21048933208835	2.41884097466326	3.18732250980651	3.96621842893727	3.39307065589869	3.34757733905965	3.67829410066716	3.08906447695364	3.09476604904925	3.19223014674818	3.83170247220095	2.98531944996504	3.56648176080032	2.54237898903189	3.06042383930324	3.25961194005986	3.57620529946601	3.88340273982183	3.59680461036259	3.78384016947906	3.96132274723414	3.50627185523826
B4GAT1	ENSG00000174684	-0.612178645391517	3.77926582021553	12.1752943967546	0.000484266558973885	0.00134141208034818	4.03403514296278	3.94529801381659	3.8421503083444	3.13216995871622	3.63727397645775	3.49601673636717	3.74834436438688	3.3475358148241	3.63137584968924	3.64974076849718	3.546991275896	3.99566274922523	3.73645747046642	3.67330998101228	3.68585073414478	4.13341091909317	4.18461384343079	3.70921456696024	3.86465324182598	3.90943973631154	3.99147240671825	3.60083789561357	3.81712417128285	3.3774601700902	3.62038356022569	3.95660320330886	3.17938570211938	3.77539135412978	3.46099156191899	3.81784328459278	3.28526792014486	3.67191922404508	3.44835004336379	4.46775831297085	3.75826138771224	4.27111889117332	4.73075659275123	3.3950861665365	4.57505005687464	3.32445291427674	3.79814645697731	4.52914825230682	3.68760272125118	4.09936041634037	3.6213088226607	3.26845457801249	3.65419885888175	3.3107809135508	2.87425463437546	2.75346244800568	3.16329641119043	3.33086315528871	3.38878555796392	3.44434683646645	3.60663962027483	2.96041800038525	3.36201060197441	2.67065896620139	3.86139922417377	3.39564382959452	3.4254063553072	3.29915192126718	2.54739034122643	2.9315462075654	3.38291651806168	3.64094426760017	3.82973538639219	3.73027816189947	3.4363946361976	3.21919267232589	3.45717765686507	3.39177626650535	3.21062318086827	3.90253802024484	3.78451462113678	3.92483081455633	3.93483932462689	4.7137137228595	5.25500770373858	4.813349172698	3.5912457830812	4.19873370276554	4.29361617316368	4.33419011259671	3.89063972855975	4.57612136547092	4.00533754612976	3.9933322268816	4.45943484659861	3.99342692570139	3.51446815407907	4.59938974890158	4.64835892051743	4.80976724381797	4.88146265392594	5.61154177829202	3.95616851366537	4.2295196344966	4.72810630682746	4.51571181045999	4.46992481069707	4.46077192268541	4.3515059753186	3.85152639130378	5.29269503650971	3.85211643885099	5.02439948301735	3.14856139696442	5.05179258066941	4.16722691236116	3.48330692613621	3.53525473281067	3.43949189865077	3.43438665010972	4.08338225131258	3.22193102334419	3.20815010318587	3.21785357251621	3.42553651973573	4.66811714100532	4.68162182917231	2.89231977334675	3.3871799965087	3.67621492253998	3.56516581240841	3.97835991600327	3.76985597350506	3.43067227673573	3.85787652457915	2.99820503746284	2.9472598680348	3.62144581098581	3.92841903226963	3.51283118716853	3.17090803454739	4.49500831501265	4.06470001013522	3.88977844124184	3.9497650145079	4.00070133089342	3.72001619348411	3.96765931264896	3.60407496033572	3.25741984548703	3.48314413965281	3.4698119302094	3.69917416189592	3.56343141157569	3.63334337142402	3.9838063429407	3.76261894545245	3.85871850928514	3.63789599988086	3.17792274842358	3.58197571899081	3.5544406519524	4.54209389629392	3.3619550202802	4.07306732662888	3.19150106344541	3.45034553790034	2.87184405124951	3.1102352048859	3.38835128222226	3.31563712015111	3.75841841661006	4.15388085617586	3.35057835157564	3.93030666948781	3.75326440218877	3.99075121612679	4.02264206991768	4.1136340657108	2.08391811967831	3.87893857704069	3.99117366939226	4.49449991379445	4.3280978328718	3.5584147165347	4.16716332200145	3.0055425315636	4.33527345239303	4.32888274371123	3.29304952831121	3.72483926247442	3.95616440728641	4.845579004994	4.72458936251161	3.61057339072976	4.87661153543548	3.83382269358746	3.93583056772523	4.03987934998686	4.47956529844255	4.41113883050418	4.02719229568929	4.1508997862181	3.85418489297073	4.2742576588386	3.32686316285349	4.03385748035813	5.59714885286888	4.11495839574925	4.37230510703006	3.19901962100846	3.97609151476915	3.56422510739637	3.68130976652333	3.34123922913689	3.52517419045161	3.63180749696433	3.81072864383005	3.65228407867656	3.49869815984106	2.96694191981929	4.32135872512822	3.63913273306881	4.31467481349127	2.98863305055036	4.15546546994939	4.26884250228038	3.47742577188854	4.82777987409437	3.76944106137238	3.95395073717348	3.8324346692824	3.92996571125229	3.98898257666724	3.70514423632608	3.87585301025681	3.5325006957776	3.80253055054017	3.73435821179786	3.10811771016411	3.82043540429007	4.03203198444607	4.20234274826234	3.92234983017605	4.72352316175622	3.70995656112026	2.76732471489777	2.77726391453564	3.17514736691623	2.43414414304947	2.48622524723445	4.72928166818255	3.91387043702172	3.1999810854112	3.58259182513394	3.72953136987744	4.65520795967887	5.10084844955918	3.76925819521457	2.96666635324973	3.77609515141658	4.05646727643867	4.06065189524527	3.47161519067371	5.0581633301558	4.56608485663794	3.59935992295492	4.36142427016687	4.4804252317263	4.30108038606219	5.88003235224659	3.94234410422029	3.74916020498825	2.63973738289269	2.53405292256464	2.73730884742548	2.31188420359657	3.26574620064702	2.48622011031588	2.85043922855145	3.97946808963553	3.13819031749416	3.84411789766581	2.91280818845167	2.74201586289842	2.92627329514578	2.27497482797597	2.69000341657008	2.74983320046414	3.12110080931696	3.36954199758853	2.84430794675949	3.55546348634064	2.92357763722681	2.78951158411613	2.55260692832287	3.53618885481477	2.64602071144893	2.95337339890641	2.747114028109	2.75081160205311	3.24416528310796	2.91782972794004	3.55862231427722	3.79436106930505	3.72617984590861	2.89753234535248	3.84973799572662	2.89958217184336	3.26823495889407	2.03712060816136	3.6344509690972	3.14050219938312	3.62036740449319	2.64198939087195	3.59132820693199	4.01941350026328	2.89903393868191	3.51552975789504	3.23009466234252	2.8841864295415	3.27101439134148	3.19916650570285	3.21240993220075	3.67667923429405	3.85137561779891	3.42831976472828	3.28820233884101	4.08458158023425	2.03073357458426	3.15882983674876	3.28888186144372	2.92231000893309	3.00549953030564	2.93544544055006	2.82261784535948	3.41815378298677	3.5797559272642	3.03025083993794	4.10460535505533	3.55255174658566	3.28372721173636	3.37001866185939	3.36826487987929	4.0754153070461	3.01347450680113	3.31457486976959	3.26314507854096	2.87519703085244	2.88764611638492	3.19116362460033	3.00883467091217	3.17691479603673	3.90593244769106	3.11491953288133	3.35037247257424	2.41871960018077	3.93751245203454	3.05231862254831	2.59442418232872	3.26030402569366	3.21146783691342	2.83442589706136	3.49816117952544	3.45838273597102	2.9307445342384	3.07917266883294	3.4838914943433	2.93989391343907	3.67384326036372	3.207670860507	3.87101541897748	3.12056509674139	3.4078353827204	3.51555592550485	3.64410596943002
FLNC.AS1	ENSG00000242902	-1.85977561077694	-1.38627971672109	12.175336624658	0.000484255595875749	0.00134141208034818	-1.56230250692279	-2.02476661779062	-1.01463247029373	-1.81991729429641	-1.94642640960571	-1.51005539045254	-0.385378432257203	-2.56302390589982	-1.58105706733366	-1.30426801400292	-2.3472929460664	-0.908726583668185	-1.58869542096648	-1.59915665369597	-2.39227898485683	-0.890060867048629	-1.46463964241416	-1.11596536861528	-3.12123447640424	-2.58208554060384	-2.58995280763871	-2.32497686744312	-1.91732571389415	-3.64662339275458	-2.97268504948946	-2.55714850826596	-3.04422574723875	-3.64662339275458	-2.20757858186443	-1.6067234075915	-2.22336179370133	-2.46456689231075	-0.627168509305274	-1.70302944794267	-3.1040603939896	0.154140289759643	-3.64662339275458	-3.64662339275458	0.139603591274646	-2.19846129426516	-2.40542982219121	0.0904255487731218	-3.64662339275458	-1.30465907665715	-3.04511207255561	-1.21038841093273	-2.19707252084308	-3.64662339275458	-3.0319947857178	-2.9871203722049	-1.82807681519024	-1.66020773675018	-3.64662339275458	-1.96832398244252	-2.46836991249003	-1.6066872003668	-1.4654915381127	-1.43427722088477	-3.64662339275458	-1.45865104903047	-2.2701941473042	-3.05858357119036	-3.64662339275458	-2.52592486187207	-3.64662339275458	-1.51745273417269	-1.82115839022349	-2.62330416414287	-3.08039398867271	-1.04070373328049	-2.43687657164951	-3.00070948817149	-2.54652630504133	-3.64662339275458	-0.734438162288159	-2.81061330327184	-1.99914667442367	-2.43181217444163	-1.0967633212532	-1.69272320457176	-2.95551414139263	-0.12402896352992	-1.47847470374869	-1.33857862154702	0.044880211881067	-0.585995974383751	-2.48612257926885	-0.498373788402866	0.113916652929411	-2.47275478077414	-3.64662339275459	-1.58516060715338	-1.79874489686192	-1.26257751894122	0.448590334450858	1.49547325680668	-0.120987612538039	-0.920982910453801	0.578090174903649	-3.64662339275458	-1.39602967918252	-1.61786369654607	-0.625186599820716	-1.37195159369455	0.34968600776037	-2.56685809914003	0.989230337417976	-3.64662339275459	-1.76669230191259	-3.64662339275458	-2.61687430970408	-3.64662339275458	-3.64662339275458	-2.53988074943608	-2.90607164067182	-3.19477855556225	-3.029620700061	-2.92182029022459	-3.07376895503346	-2.51354023394316	-1.0153456973889	-1.98237563974673	-1.73782233175114	-1.21822715406827	-3.05592197382451	-2.62828039881957	-1.39559032838278	-3.04677487650954	-0.775932173363266	-3.64662339275458	-2.23120953263227	-2.63161604271802	-2.6103784318257	-2.44350158400488	-2.39037918379023	-1.73110932968153	-2.54917806946612	-3.0296486909762	-1.37608467408252	-3.64662339275458	-2.60517101761985	-1.54838863194362	-2.04909938004916	-2.94022970372271	-1.78922803800558	-1.36648482783487	-2.97756606835669	-3.2161629496904	-2.85337268939558	-1.28263885978227	-1.3231060654839	-1.25043904779844	-2.08664947127898	-2.7966665527226	-2.83728307492333	-1.23044729254043	-1.08842176336854	-2.51302687585246	-0.844399441362945	-1.45080134668826	-0.633755926007422	-3.64662339275458	-2.33154303040736	-2.94290219801679	-2.71509256530377	-2.71863908989714	-1.33218449512207	-2.02733279225985	-1.98745659734778	-2.35360572808558	-3.26641774979928	-2.25084503480028	-1.80554456573662	-2.76671053465554	-3.64662339275458	-3.64662339275458	-3.64662339275458	-1.65284785901011	-2.91273807292145	-2.1427289107816	-0.218680103390544	-1.78943964987076	-0.172476240943819	-3.64662339275458	-1.43541217670814	-0.720907611448318	-0.846263507218361	-1.91193691881915	-2.67437402945928	-0.252568585541975	-3.06007941596599	-3.64662339275458	-2.8362398211751	-1.32026266533472	-1.50394371759725	-2.13875766225056	-1.79882092616023	-2.19670255750086	-2.23281006093188	-3.00479003566254	-1.33514141492216	-1.17131850463659	-1.87652778950799	-0.544878048188352	-2.3995217096588	-0.0610499490860847	0.178857192173957	1.0727806049159	0.403363834172888	-2.81963044026793	-1.94781367574356	-2.24564175015866	-1.48407537404954	-2.52148870075745	-2.05245024944926	-0.210447459688454	-0.0409003715647849	1.47161097746621	-1.68526498686257	0.304320377782476	-0.227787128340875	-0.713608702452356	2.17732863146622	-0.318060849109104	-0.083209674982961	-0.504709809435922	0.291778595245358	-0.356678466081562	-1.76036966479196	-1.68220069229082	-2.95269069724086	-0.923095539831829	-1.01482881017406	-0.579922016204747	-1.60031421290617	0.385925703382648	1.14130439017105	-0.439661820242305	2.58456064552726	0.0634622214790094	-2.44722119321617	-3.00666990691114	-2.46129924034961	-2.9318693365749	-2.21314000993099	-1.00112204860172	-2.06283258810264	-1.5807616498913	-1.48761585039771	-1.45634928229644	-2.04598070561944	-1.400261364193	-1.70948902191722	-3.04161556825182	-2.89851208069712	-1.49694784758291	-0.919510343209995	-0.491365706787552	1.22078897234704	-0.219026181364637	-2.19948659584462	-2.43698794578385	-1.94974581291978	-1.26390189622734	-1.04107219971523	-3.64662339275458	1.33266615813544	-2.61717679099771	-3.64662339275458	-2.43889715359236	-2.52451706910517	-3.64662339275458	-2.99862599178301	-3.64662339275458	-1.24439533973048	-3.64662339275458	-1.91745911257075	-2.87971065831751	-3.64662339275459	-2.44541817994117	-2.42953331364547	-1.74608095115931	-2.00470811803695	-2.62639473371533	-1.89021440453949	-1.7217882921219	-2.87268346740879	-2.11560157954297	-1.05333448152157	-2.3129096282538	-2.96745455664093	-2.49685686534051	-2.47873463527492	-2.8056454187776	-2.55352782213338	-1.96696406015222	-2.56608821714305	-2.10883369562236	-1.31957854744901	-0.642692284333484	-2.5298318525235	-1.99693478222693	-3.64662339275458	-0.330644957524296	-1.72058824458237	-0.707307025276112	-2.4132768389733	-1.48065472330673	-1.59798777086121	-1.67673970282038	-3.08429764981828	-3.64662339275458	-3.64662339275458	-3.64662339275458	-3.64662339275458	-2.3838421083812	-2.52124018705266	-0.418606331447822	-1.49367846582474	-1.32618082141515	-0.552483448370751	-2.50425891539264	-1.66942896164532	-2.10490308200791	-2.44239085927193	-2.93678374771519	-1.43545413831135	-3.64662339275458	-3.64662339275458	-1.94146142495018	-0.350995996682346	-2.46994043554771	-3.64662339275458	-3.0323149446004	-2.9679974212275	-1.10693874632685	-0.521774716388713	-3.64662339275459	-3.10575995019412	-3.64662339275458	-2.45704358037172	-2.07966604689313	-2.36264851366533	-2.01077182003124	-3.64662339275458	-2.75954669428548	-1.14838168047083	-2.07069345746657	-3.06610273466372	-3.64662339275458	-2.41627788016225	-1.81033189641255	-1.10717543620798	-3.64662339275458	-1.54039548083556	-3.64662339275458	-2.5238089774724	-2.35467726463599	-3.07147117331992	-3.64662339275458	-2.65451149818733	-3.64662339275458	-2.51156754872846	-1.03219468417121	-1.59108434753137	-0.774646803255793	-2.21148790956914	-2.54418966292586	-3.64662339275459	-0.68430396816324
CRLF2	ENSG00000205755	-1.32290979114863	-0.599392007524998	12.1748663186894	0.000484377709626173	0.0013415955370208	-1.2349244484916	0.427413590774952	-0.930696666141425	1.33372872183844	-0.437482747357975	-1.12155509183441	-1.58285202736886	-1.05280901463726	-1.28435623327251	-0.0492658617372901	-0.796649751703467	-0.331323087868179	-0.705648761224436	-1.0090151963235	-0.343901067749982	-0.215223654021136	-1.02701119409103	-0.61672396845751	-1.61973456435481	-0.629637112959266	-2.58995280763871	0.996782259317153	-1.56190286461851	-0.84879279035833	0.043620019760893	0.157802498648443	-0.794853976619005	0.466754306563606	0.599011842810115	0.403081520503892	-1.34665785212887	0.0599622339768195	0.656491351556618	-0.392652117981065	-0.592656158105425	-0.845351621320763	0.354256163713307	-0.683289961046201	-0.565180499195405	-0.560755241067615	-1.43337753158353	-0.501113031010681	-0.416775120211528	-1.62783131604051	-0.697094477558093	-1.96578723163908	-1.48878407987168	0.166788626008039	-1.5807124448641	-0.654859229805281	-0.462784152182651	-1.893870360758	-1.8717996897669	-0.353544501050185	-2.46836991249003	-2.47996619022209	-1.63581528887969	2.40685933369868	-0.0160482258150701	-0.938974769996342	-0.318157988140797	-0.316401549089719	-2.18128876324693	-0.638148328364104	-0.983209605820769	-0.371959875333393	0.0771774665053745	0.682709404842402	-1.52079344341354	-0.10583779558985	-0.393495193742792	-0.913854530653842	-1.16771247232027	-0.972991409174993	0.0673626695775806	-0.78251622498786	-1.45925035032749	-1.33532017213015	-0.537178705647867	0.153906012885948	-0.580656014837703	-1.07675603648482	-0.561175862751012	-1.15841673836124	-0.485302548712549	-0.18540076699499	-0.57415727377662	0.192463586766387	2.16392335605098	0.708848316780312	-2.18479091048242	-1.78067386473865	-0.0895559093196845	-0.407840882779318	0.567069870567811	-0.149180459432316	0.852733830662234	0.866508278632281	-3.64662339275458	1.59008771253923	-0.55618100446766	-1.23716335488317	-1.54697729869709	0.940336612741541	-0.255228336521715	1.48132396243433	-1.00286493957742	-2.44824627005795	-0.86059908775222	-0.79941961998114	0.801840361615972	0.185036258117991	-0.498901005559311	-0.375808315390366	-0.468741222812279	-1.31157751532784	0.869461517073435	-2.44163751230474	-1.50511025221754	-0.24797794982603	0.354271620978632	-0.308651089646356	-0.351502645639672	-0.35887125411744	-0.631607149591203	-0.915276938800519	0.299568231401615	-1.44220031149602	-0.4436726345363	-0.976539634945277	-1.35663778788739	-0.532781411735918	-0.677475227843895	0.517748885405654	-0.934044614901594	-0.577387710974121	-0.676040753130295	-0.564060324064523	-0.533912353511062	-2.05691341758762	0.92344009933696	0.0331005098998267	0.567556067683639	-0.257634469265139	-0.859412497413142	-0.523206814841189	-0.741586316607485	0.146601849791405	-0.506106765228863	-1.0321776878997	-1.39712754651824	-0.759851631785083	-0.871476869489222	-1.99592376920172	-0.433041326617516	-0.706805401618394	0.438556465699475	-0.129607406984511	0.120417185169168	-0.548851139283126	-0.0534246250604159	-1.91898823998152	-1.36293242813622	0.0823481275220303	-0.189779653089839	0.244806460614623	-2.14367908233443	-1.87363454953637	0.889434202291186	-0.601878988595896	0.157190173198727	-0.495310117461916	0.121763878289556	-0.0708955185783048	0.377631686484972	1.57251056289436	-0.36860445258814	2.49493576445071	-1.15047197775604	-0.585834000954745	1.44898670626432	-0.497853248816207	1.2217333935593	0.0653773404332225	-0.958228572679731	1.18166182338695	0.165970906392161	1.03581276394814	-0.695543020161866	0.466694054646025	0.97263255443133	1.03156807408698	1.43168657784651	0.265437285200295	-0.155098052495757	-0.859933274820783	0.866609910066727	-0.55830662648609	-0.135341265143566	1.44331250718665	0.588925441683947	0.471519975627928	-0.523213802361395	-1.63447427180782	-2.03287425333311	-1.32416209692803	-2.57755129088461	-0.771628419979484	-3.64662339275458	-2.81963044026793	-3.64662339275458	-2.24564175015866	-2.02077816897278	-3.64662339275458	-3.64662339275458	-3.64662339275458	-0.927009553838497	-2.46206206903319	-3.64662339275458	-3.64662339275458	-3.64662339275458	-3.64662339275458	-2.90638027494056	-2.02015632136656	-3.64662339275458	-2.4421757627998	-2.51288262371315	-2.18396910664046	-3.64662339275458	-2.1916373625265	-3.64662339275458	-1.22456936813687	-2.92437981286526	-2.95519683395015	-2.47529376511132	-3.64662339275458	-3.64662339275458	-2.64801977697301	-2.55465290811247	-2.99073909523285	-1.80147866697081	-3.64662339275458	-3.64662339275458	-1.36946569394009	-2.55307187145152	-3.64662339275458	-3.06224662111777	-2.93524480978358	-2.98881951091289	-0.25378507388497	-0.819139355958544	-2.94694613453639	-0.684877474723016	-0.594586998043534	-0.6839030501553	-2.54513470355932	-3.64662339275458	-2.68383327674762	0.0862673747751388	-2.20177552517908	0.632680491528753	-0.646342693613575	-1.52131017622596	-2.01082348543823	-1.73040945602445	-2.95254484172086	-2.5257633914812	-3.04196319535241	-3.64662339275458	-1.34526995538661	-3.64662339275458	-3.08685347934724	-3.64662339275458	-2.22149273387656	-0.134482925230124	-3.64662339275458	-0.554938682660443	-2.87971065831751	-1.49300564854069	-3.64662339275458	-3.64662339275458	-3.64662339275458	-1.41046829893303	-3.64662339275458	-3.64662339275458	-3.64662339275458	-2.00055317470539	-2.68688865996243	-3.64662339275458	-3.64662339275458	-1.10815078903453	-2.49685686534051	-3.64662339275458	-3.64662339275458	-3.64662339275458	-0.418052903194895	-2.56608821714305	0.643141703525776	-1.1633283851311	-2.25682425806565	-0.871950761578774	-1.10815154178309	-0.610240672440681	-1.81487988823714	-2.88106867973242	-1.65942747660875	-3.64662339275458	-1.97768836843651	-2.94402873805194	-1.30057096925863	-1.69806490633455	-1.77645873411484	-2.21731763126733	-0.785795333603718	-1.85086367689702	-1.26846225719556	-2.17549198198696	-1.79240424290795	-1.92493084411557	-2.20722345597619	0.0292332841176625	-0.603182551445007	-0.865361607299453	-3.64662339275458	-1.98051321475963	-3.64662339275458	-3.64662339275458	-2.16699641004581	-1.94293580320253	-2.21607501595619	-3.64662339275458	-0.260608178101541	-2.94923691133004	-2.27229494378278	-2.9679974212275	-1.64333173466677	-3.64662339275458	-0.349098035982263	-3.10575995019412	-0.275668585464063	-1.81404683332193	-1.20932053880631	-3.082622630869	-1.41749962794616	-2.65364848510025	-1.25509640523784	0.596404008516238	-1.84894838852521	-3.06610273466372	-2.19451368727218	-3.64662339275458	-1.57155748184847	-1.10717543620798	-1.32807133467093	-1.15402749597632	-0.632720166460397	-1.28991654280947	-1.22823262840161	-2.6613639447255	-2.49137907978503	-2.0721879793994	-2.96886403101998	-0.0900179271226151	-0.155076424433295	0.329063362854263	-0.882372436798559	-1.03492532055866	1.09814237360263	-0.270449730614547	-3.64662339275458
SLC44A2	ENSG00000129353	-0.556247702268636	6.28232228433185	12.1669783792128	0.000486430431050946	0.00134703117791076	6.04956667580609	6.34311159389098	6.10578540137819	6.07658628608364	6.27151693157504	6.24024058343692	6.59872795327462	5.90485959431794	6.13736618376164	6.11462298007466	6.11098888001298	6.6147923993502	6.41255273771704	5.89062014092583	5.77434750822492	6.57881493335014	6.31488895122492	6.47713745457744	6.5889357257804	6.43448989083313	6.23180962717284	5.93599067356836	6.30029691009175	6.01564947092688	6.25971089731551	6.14619462187413	5.7459468505013	5.82737613989022	5.58423817605811	6.58442147238342	5.34153859417201	5.94092799290954	5.90161414898015	6.01246842806465	5.8508651418963	5.96833795094015	6.37602874164832	5.62765636020312	5.90128707361932	5.59383019025782	6.35074890513486	6.22051129995848	5.96265918769753	5.92330995567195	6.10717464896669	5.62136242132188	5.75094111511817	5.47164847953482	5.40910311534642	5.8811914898264	6.09607192677815	6.04296163935994	5.74933892860156	5.96574621309582	6.11818556998748	5.46968071730717	6.018803372115	5.83055559437839	5.45757771373685	6.25626815560723	6.04010972534409	6.15048111875165	5.92232545853421	5.69358681526444	6.10690272945263	5.98030898055562	6.30790023695898	5.85593372548687	5.81221058519241	6.10916131415279	6.21129094225142	6.26437228787492	5.95513712247039	6.49659420463915	5.25839654884609	5.97914381285153	5.91431837008249	6.374894936492	7.30724091561525	6.84476822699116	5.98700944843186	6.35467795237659	6.48423662305768	6.80599471670473	6.17712118118816	7.01147225101203	5.91759140870841	6.17508854650037	6.26508996203562	5.62577789285002	6.85941741988812	6.72644171277633	7.22948848504415	6.47562060636242	7.21281092821954	7.66209954127233	5.96143301943549	6.39679431673199	6.12102941841746	5.64484302857344	6.46251813666732	6.46087724859565	6.25858508516308	5.8946707721721	7.72212832065758	5.9963620419658	6.90732586645087	5.79159751210554	7.58129700052316	6.16929250448835	5.90604910994413	6.17959599092455	5.7490193572218	5.57872593919178	6.57461153995984	6.39147674325548	5.64080821204007	5.8535492012222	6.22442366113405	6.6768573299223	6.97849343610795	5.55851424265592	6.3246453567419	5.71628929232213	5.7915133131199	6.71454734092056	6.00633586696101	6.15074794171436	6.24901727986309	6.11955834938367	5.90664703338642	6.26278867849798	6.57910212099864	5.91509484521138	5.96213463171968	6.50413111341791	6.09453331556726	5.9989449692822	6.23874212319375	6.55647322029135	6.06529035240469	5.8603821494764	5.59855910504996	5.70137836953648	5.90541806338442	5.79144314785416	5.48508430620581	5.75163311733977	5.92391909220204	5.84728598825669	5.81990581518277	5.86965095314532	5.75717242357143	6.84152825797362	6.05322767174311	6.10129052537777	6.566386805911	6.00763636939729	6.3669852068777	5.73698605765119	6.10475185619903	6.30945540550672	5.8737324255286	6.41054210725769	6.35185535366129	6.12855311523107	6.53241571652697	5.66736321764018	6.35127839441706	6.05646689212415	6.25914561210704	6.07234310239882	6.78073864494668	6.08840381537819	6.39506803154334	7.77239419117083	7.58529587915411	7.73953712539779	7.51913584357638	6.6905470499684	6.41413041520719	7.13343092057509	7.16118056402853	6.16421171534182	6.72248589457038	6.71323890837203	7.80864390826117	6.97856721787488	7.5393378012975	7.82186420549866	6.63249017703412	6.85568632282844	7.89242179198005	6.79110515784527	6.5891595266932	7.18499632664043	6.93468476695181	6.99632598943991	7.12983797066202	6.48041600791425	7.55280901747872	8.37656656359046	7.04454322034582	6.93226159738475	5.37830314352074	6.02735133713105	5.745541645748	6.1560702772138	6.09895007273814	5.56361869099867	6.09501717930879	5.46485990324149	6.22959140803284	6.29382686111945	5.48001967498186	6.90223951808145	6.260061051837	7.21407281765164	5.65374506951735	6.70531931369406	7.61786818315807	6.08486434321335	6.93740550238315	5.71201412166126	6.26053662743002	6.5161989075969	6.29659613705299	5.9845964989084	6.22076682244428	6.13646936599557	6.21446597829476	5.42769606297581	5.29268603571312	5.64416153610124	5.99025807446269	6.19971505307019	7.04694858299816	6.07786811475375	7.36736810600767	6.17827988958115	5.59759721563064	5.12307416016072	5.77110602977349	5.59113916766924	5.54707542706242	7.11480590405882	5.95431983345782	5.57018781527166	6.03717799965021	5.59295312874175	5.25176522739149	6.43952088810167	6.00746381135789	5.15402708697515	5.89477115224679	5.83478948554955	5.92085806235839	6.28039335773404	8.15825661668026	7.24659508751085	6.05199395806027	6.88994440149462	6.60215402356629	6.78463828827927	8.20292770771534	5.83938509780315	6.5214322452195	5.80391317159833	5.37535642834043	5.40180180107681	6.13176436744133	6.78379281640187	6.01431725654356	5.94910121353328	6.02902530214555	6.11517694460185	6.31760037596527	5.36261957363723	6.20630407625012	5.77626044249033	5.58170845253771	6.13401201044886	5.75639836197768	5.73778915565283	6.25781687357021	5.61567829318795	5.52874065349753	5.61722437357293	5.67622985696683	5.86579385363791	6.41996189513762	5.82324445958802	6.00211072065455	5.38031967577864	5.92491365351776	6.43175021780455	5.58137411334997	5.93764750104101	6.78047723002627	6.13442288377791	5.48014892393206	5.7253829504038	4.87858424678166	4.77693739705189	5.43956123303492	6.3640288434559	5.49226370499307	6.39839642791116	5.12092659080534	5.2212575834011	5.01924761008171	5.59143177270033	6.01575244877252	5.5224174232334	6.60859335532455	5.73736732756797	4.88572627264729	5.71423593529628	6.38737613946121	6.11852367506071	5.68370305430467	5.6304525724503	5.25605187181345	6.15845351743929	6.37931683327071	5.83606251848323	5.71558617687528	5.59560508096312	5.77683378990973	6.50580045566681	6.19513647289386	5.63374819146732	5.65690177673326	6.53895362178334	4.84830474977013	5.9613845323148	5.85495406532322	5.43373434174503	6.0522347712522	6.04585962696204	5.73363926109709	6.57956288954363	5.57967804062492	5.81695977299549	6.38438249544996	6.26854184823425	6.49668492591854	6.57403646076112	6.27518860678421	6.30969220759732	4.73791152270099	5.79987359221855	5.31689215525125	6.05922879200096	5.63827632866376	5.99006580782776	5.44376380408208	5.66397978067653	6.22464146284806	5.56708218521276	6.28447942051747	5.31022717096246	5.57578733693179	6.1527851586724	5.86669107209058	6.46665616366297	5.79921686999375	5.84347719571963	6.50044552228146	5.69421764621715
TCF7L1	ENSG00000152284	0.407936825509704	5.67436884792987	12.1645406433752	0.000487066590546659	0.0013486677909574	5.30371349323986	5.7564622077178	5.69543868934205	4.6275574560304	5.60302882069994	5.21777797552032	5.51312085311171	5.41049009652548	5.51547554605636	5.39992337118995	5.06253821770085	5.29059116312952	5.64672856565539	5.5777690326548	5.29604386443055	5.73469107982042	5.79033091039592	5.58055425832696	6.09988245890148	6.20916674438436	5.83727921077539	5.60202151818582	5.17384690711494	5.91081428199374	5.87528260855303	5.36752069063379	5.54707957262668	5.31095000690521	5.94741601178216	5.43097916583038	5.0179306282674	5.86646244963238	5.77682428126896	5.48968694656295	5.537611224054	5.63400086649216	5.54362903922693	5.15117634379064	5.27878085392586	5.26837104785308	5.92027067570388	5.81977483061288	5.4719753061993	6.04190624568576	6.07748012729024	5.68325692123414	5.82756349032961	5.19934014248528	5.19696588272097	5.22407409189646	5.54516698067793	5.87983813697543	5.06969846003017	5.38271796534009	5.79431440638459	5.80462195421138	5.76649196864252	5.4671623706524	5.59552117944338	5.79083834732882	5.53965687795873	5.64218475284527	4.27049561827387	5.1084300733355	5.5382880815071	5.93654901384862	5.5410151168914	5.90737622103035	5.38797326021616	5.2284796972044	5.57041126378837	5.56761482734278	5.64213977585659	5.22087604733691	5.01103320902508	4.93292533191466	5.28831516578682	5.41424948252052	5.89240654769184	4.985216394457	5.54820051424095	5.83411781546652	5.34968727403046	5.27952859082845	5.47385216096311	6.12738393280383	5.3838655987811	5.83389798692235	5.77190323943079	5.40621364053035	4.99308293304385	5.48717758388548	5.78366544072891	5.76812039898385	6.24577237445921	6.19886085921807	5.58044961821558	5.59089042817242	5.298729475217	3.80916444989315	5.37792476032473	5.62706989429901	5.3409197232781	5.38604742398656	6.11022808555084	5.45533495275862	6.00218987860927	5.32890296056266	6.74565965194652	5.73456542649129	6.20418542553817	5.70109959659252	5.42178742970395	5.55489619788228	6.26267969663609	5.05207186270873	5.25941309524409	5.1797868418975	5.71554188719955	5.68334260108918	6.30623142485746	5.22201075189469	5.35738427747197	5.68031197335883	5.70700551695003	5.89658625391271	6.01305861873894	5.72843091526788	5.59630311701013	5.25777083509773	5.7536711482086	5.55935886427452	6.00702906048892	5.73808773649279	5.75853128415174	5.43208744225388	5.02944698106788	5.9249885973272	5.72148608772099	5.62726699146492	5.5973761375033	5.88745708063931	5.78648360720049	5.38871470777271	5.84492287164595	5.48485216770076	5.23915515861965	5.64041604251915	5.72544056298333	6.09682379940788	5.83816805691499	5.90850153345663	5.52524732781469	5.44576778138972	5.59101770166064	5.64402603029953	6.13395178268425	5.51639358530849	5.57059600958815	5.50633494184802	5.66675984138605	4.88223688005309	5.40212259028232	5.10607631996725	5.78875858534353	5.56261674685436	5.65288789845471	5.17923946180981	5.96043435295216	5.64367817492042	5.44656034321443	5.66591799292117	6.06239024191554	3.91087020520812	5.70848115888434	6.09565056646205	5.36150707718187	6.30797568795325	5.88289236425177	6.0374984115452	5.92792498680195	6.09058022503829	6.28816674246595	5.40914182674001	6.21233389497792	5.87389573411933	6.57253435656336	6.47828874512882	5.79526193448044	6.5130931182674	5.5699961597773	5.82786591279312	6.11510420590429	6.23081461110477	5.98096369718835	5.84176560751077	6.03075688310894	5.79049389987387	6.20238771429002	5.8189256854348	5.77703758669827	6.90532579882314	6.1605321526885	5.98147919032488	5.12302988359189	5.49870014322767	5.4538909137665	5.10775794594738	4.79488821949296	5.4022204572268	4.90849152722721	5.03420240807091	5.58992863199954	5.45736429478182	5.45725784310146	5.98588070160007	5.51392159098573	5.95960500190215	5.43614109148851	5.47350984906106	5.98378865467505	5.83814623370337	6.02154230734548	5.41225517883994	5.50967185140918	5.23976046350395	5.9389367136838	5.42586251600968	5.56707269860949	5.50353316438942	5.62355943954371	5.21046273719891	5.07681537745084	5.33057485927522	5.541394537947	5.91158513399077	6.28846324832405	6.12124958071691	6.34539895242503	5.51173679885795	5.22886442004044	5.21424563646344	5.8329225597052	5.15633353092189	5.613950621477	6.90090144609403	5.56229301861013	5.05797640687101	5.29088073313842	5.46866967446381	5.19696092338372	6.25603006486495	5.57330669626352	5.21508209227639	5.46229193705056	5.20027648739072	5.8949751542078	5.64877599500652	6.29641629580151	5.95018352366935	5.73224700007213	5.58761607768117	5.03145497003529	5.12576638905253	6.08380816994321	5.38086302627942	5.71077882779864	5.6946774134945	5.23149874973787	4.97033059446149	6.10444532023384	5.36801964613656	5.62986111459623	5.9939625036926	5.70726817330172	6.16630395071484	5.07780121730521	5.7911357721078	5.75510244375967	5.52479691094176	5.75278195488719	5.56679799613145	5.90852730642854	5.24052550738744	6.55524708382338	5.83923654948843	5.33973730090769	5.6161151341454	5.44282893786064	5.42277807612027	5.6957000550188	5.25654054241068	5.68650045117806	5.44452005742119	5.16830686676775	5.42660667176794	5.06053845799404	5.82031339429374	5.67231854604974	5.30690037560672	6.11902610167622	5.93410162317106	5.32405723957776	6.31718504528896	5.28888474599107	5.76099533491088	5.62591456146932	6.07695848494131	6.62458327042306	5.70244979046001	5.86848711095555	5.42339042434733	5.59661341137804	5.65912198874493	5.68587033109717	5.72115873382153	5.54931532930089	5.45599407511087	5.89234779227658	6.31297102201191	5.94213239214389	5.5862627198921	6.09738118232311	6.02618791613659	5.60818299566696	6.11279477115495	5.48524707958707	5.33304704560202	5.92006330365937	5.86859714263003	5.80838375971629	5.81490754830185	5.4081603899553	5.85001041912993	5.54813005876627	5.99329506241904	6.05188548798138	5.11937585113688	5.63487896940033	5.58008432156119	5.50094142059265	5.12400688444339	5.5088329607556	4.91668718572852	5.71109005495832	5.45260429431324	5.83269827891827	5.76083920822578	5.71506949573264	5.87341354758771	5.71965604972094	5.87244108322673	5.03553986866601	5.15789914416156	5.63674644960601	5.91661057500428	5.46848665928964	5.19646403650072	6.02595196446422	5.50462005756482	5.85819736681013	6.30003468706025	4.87089120874497	5.52595975469125	5.49560816619122	5.86717902159431	5.20408989465472	5.19664701400429	5.70841510286291	5.55133399683334
IGLV2.14	ENSG00000211666	-2.68582859074741	0.758550226197363	12.1625706875499	0.000487581290048316	0.00134996781390405	-1.56230250692279	-0.844758457410173	-2.56662728279753	-0.66221664840593	-0.123381574042915	-0.506918198379554	-0.705585957551275	0.147495795469528	-2.93539588195226	-1.41360015308906	-1.81595994196216	-0.420543312993495	-3.21201698835089	-2.88414800729069	-1.28015806170761	1.90988978774815	-2.67220671792817	-0.954871855747994	-1.78429928244334	-1.22277656551804	-1.56243100853545	0.0533831186586267	-2.70081684635307	-1.42506704098611	-2.51513624490784	-1.04353819171101	-3.64662339275459	-3.64662339275458	-2.20757858186443	-2.1723779130087	-3.64662339275458	-3.64662339275458	-2.44971751158739	-1.70302944794267	-0.85267508585197	-1.33037210615207	1.42669540326365	-2.61379127987212	-3.64662339275458	-2.99017210512235	-1.7482677792425	-1.19109794755728	-3.00620650624543	-2.63406818338227	-3.64662339275458	-3.64662339275458	-1.35523561781105	-0.342104559706278	-0.481924521399409	-0.131656422343567	-3.05642731350183	-2.51898668859125	-2.96360928364892	-2.24042498910142	-2.94041268759676	-3.64662339275458	-2.05204969782599	-0.957005617920797	-0.677376358829732	-1.12502109960271	-3.64662339275458	-1.46952816019205	0.323981129348306	1.22070656270493	-2.26778380538356	-3.64662339275458	-2.30946759678928	-0.606058814334257	0.30005708934089	-2.13560726450831	-3.64662339275458	-0.586317873864409	0.116852241522527	-2.90458115223276	-2.69614695026433	-0.378163442709188	-0.102600377896917	-2.07050951113559	1.81308005230474	-1.69272320457176	-1.62066546178081	-0.287959441818285	-3.64662339275458	0.634570574173199	-1.53858908750041	-2.90886948151653	-2.48612257926885	-1.87252420142576	-0.00722539050111805	-0.782527607588584	-1.21728847842427	-0.877027089560573	-0.337261974759184	1.26086349771727	0.676553526979333	-3.64662339275458	-1.90806760016248	-2.47818981745721	2.97296538950325	-1.30224589188652	-1.99224377877927	-2.95409997622637	-0.834246150600305	-2.10093286100633	1.87308728860835	-1.19910535943934	-0.385060044409231	-0.624881426316455	-0.65213517913588	0.288700600499446	-3.04176016688088	-1.38893578470367	-0.82938534162356	-1.48933203781746	-1.52425761123805	-0.648793466838163	-3.64662339275458	-0.0502277385154011	-0.156472116978708	2.38540157040511	-0.768809538076294	-1.35234958451765	-1.73782233175114	1.19195361401123	-0.931659989113717	-1.61919562448282	-0.91536327714094	-0.607870482758716	-1.38705168243765	-3.20551806857833	-0.933395048736201	-0.920877320749708	-2.01353384397824	-1.55714781213705	-1.09558550520125	-2.7023940940987	-1.50281737752679	-1.24902682236697	-1.81879550980473	-0.833167439483265	-0.993220839315327	-1.16259044556595	-2.41345727872334	-2.94022970372271	-1.00344656788446	-2.57481247748312	-1.89810431668759	-2.02089387231945	-1.96903645014987	-3.33164360649904	-2.32350320948607	-2.79901365734277	-2.66532413318673	-0.131641324598486	-0.598161147873379	1.09169090737032	1.02289397947456	-1.65199825931942	-1.42893366351923	-1.02058451062602	0.119550152737873	-2.30109643786014	-0.78858668425694	-0.605721503073422	-0.710499203334143	-0.364882632021823	-1.9959018920876	0.101133054307561	-2.95359927470526	-2.58463953103967	1.19839073609896	-1.97983361839846	-0.776069602662556	7.79760242814093	3.05012173415312	4.07614878821412	1.2879299852113	3.10003595925642	2.30771957899229	0.484690639006197	-3.64662339275459	5.12727094735671	2.27491158832257	-0.100590305928952	-0.600258495670953	2.7411374284321	0.240580493502911	-0.92692040147871	3.44748057322015	-0.563541640092049	-0.0573159974936536	4.88288243994038	1.39913842759217	0.750969431578783	0.0757703493406922	2.37945462065151	0.799375956765919	4.11435606601728	-0.709727409822938	1.79909056089981	0.510961299349216	1.24608399648137	-0.884096532764332	0.175758280730241	-2.89231698117911	-3.06143870102619	-0.0639668274233542	-3.64662339275458	-3.64662339275458	-2.81963044026793	-3.64662339275458	-1.29555195479827	-0.318889087455869	-3.64662339275458	-2.90412435959694	-2.31813105510123	-0.126130867384961	-0.896393750001269	-2.86122249025479	-3.64662339275458	-3.64662339275458	-3.11808235314445	-1.13738330608161	-1.48336095152041	-1.70254476396014	-2.08261830295616	0.639605601901382	-1.47276055206347	-1.5638906768652	-2.53490693479049	-2.95269069724086	-2.94817182876901	-3.64662339275458	-3.64662339275458	-0.0295923531555023	-3.64662339275458	-0.490277887568861	-2.84046528868799	-2.21501391499565	-2.99073909523285	-2.92571240419452	-3.64662339275458	-2.46129924034961	0.142486940489265	1.1126233020527	-1.00112204860172	0.305928494122673	-3.64662339275458	-0.46273853802354	-3.64662339275458	-0.377690305400002	-3.64662339275458	-1.03947148721112	0.964809587750676	-3.64662339275458	-3.64662339275458	-2.55966393924265	-3.25007087447461	-0.414410569749632	-1.92570806589758	-2.99076365830339	-2.43698794578385	2.62441941879774	-1.26390189622734	-0.7448593859711	-2.4858957718687	-2.18083245636795	-3.64662339275458	-1.85299918471378	-2.9199084500763	-2.97911938689418	-1.70393823883733	-0.58124234531286	1.94406453588452	-2.14228866213599	-3.64662339275458	-0.765500703575771	-3.64662339275458	-2.39580211672008	-1.79917422614939	-3.64662339275458	1.85428299689948	0.290286884335552	-3.04814365362271	-3.64662339275458	-0.107048774280084	-2.37169605135208	-3.08837915303445	-2.47114211492461	-3.05510141506953	-2.96745455664093	0.834200558106897	-0.921816095041377	-3.16570481464184	-3.64662339275458	-2.43118472972225	-1.95524963957637	-1.69980274534171	-2.20200975450444	-3.64662339275458	-3.64662339275458	-3.02893487771614	-2.96822736345976	-1.81487988823714	-3.64662339275458	-2.84657116938253	-2.9019811815828	2.14766105873045	-3.64662339275458	-3.64662339275458	-3.08429764981828	-3.64662339275458	-2.21731763126733	-1.16278549048316	-3.64662339275458	-3.64662339275458	-0.630560525050689	-3.03960134521335	-3.64662339275458	-3.64662339275458	-2.68876161903317	-0.712892525333957	1.33283374238645	-3.64662339275458	-2.74402409944719	-3.64662339275458	-1.06359946687499	1.50648526789782	-3.64662339275458	-3.64662339275458	-3.64662339275458	-3.64662339275458	-2.48111069901674	-3.64662339275459	-2.9679974212275	-2.50672519128837	-3.64662339275458	-2.0245446252981	-3.64662339275458	-1.45750913524394	0.000434018345796822	-1.49772637375476	-2.67818133037253	5.91678987831086	-3.06634048397148	-1.14280736787127	-1.53512362747448	-2.65339250955269	0.470060017880227	-3.64662339275458	-2.90408603461138	-3.64662339275458	-2.96701211277096	0.701878664040056	-3.64662339275458	-1.89852451939758	-0.63471932337042	-3.07824055857451	-2.34240211995692	-3.64662339275458	-2.33416621312133	-3.64662339275458	-3.64662339275458	-0.108880137411279	-2.01218831651059	-0.409738036792187	-2.99767464937272	-1.92663743961334	-1.33896050680254	0.00292208551655661
PLEKHS1	ENSG00000148735	-4.67573510517069	2.12281405438564	12.1613446395151	0.000487901902411022	0.00135073027599255	-2.58986548870882	-0.553791052060375	-2.8453099848894	-3.19889118695217	-3.64662339275458	-2.21442621643892	-3.64662339275458	0.830213553654148	-3.64662339275458	-3.64662339275458	-2.8553734491486	-3.64662339275458	-2.87847370500593	-3.64662339275458	-0.99925562720102	-3.64662339275458	-2.67220671792817	-3.22297978385904	-3.12123447640424	-3.64662339275458	-3.0236342496874	-3.64662339275458	-3.64662339275458	-3.102637246218	-2.16828993949524	-3.64662339275458	-2.02699879476071	-3.06726396761211	-3.132775713934	-3.64662339275458	-0.696594430279732	-3.64662339275458	-3.64662339275458	-3.64662339275458	-3.1040603939896	-3.64662339275458	-3.11908912881262	-2.61379127987212	-3.64662339275458	-2.19846129426516	-3.64662339275458	-3.64662339275458	-3.00620650624543	-2.63406818338227	-2.6218708088012	-3.0129278031302	-1.79989133219342	-0.503337543884238	-1.40840319194267	-2.9871203722049	-3.64662339275458	-2.51898668859125	2.35272295821784	-3.64662339275458	1.53784504569478	-2.1268983048	3.76428927926713	1.92747709101127	-3.64662339275458	-2.80636899943447	-3.64662339275458	-3.64662339275458	5.92677924413144	0.0252613642313795	-3.64662339275458	-1.51745273417269	-2.63392250628584	-3.04607293469628	-0.994220444059163	-3.64662339275458	-3.64662339275458	-3.00070948817149	-3.64662339275458	-3.64662339275458	-2.69614695026433	-0.947128396614494	-1.06728508252826	-2.91496045474615	-2.39120470481848	-2.36145654812478	-2.13891843771377	-2.95313104367726	-3.64662339275458	0.0377851976753397	-2.91352332049065	-2.90886948151653	-2.95270155003605	-3.64662339275458	-3.01828606003401	1.67317236121967	4.70614076906754	1.33900910317771	-2.3330609081883	-1.26257751894122	-3.07361386510952	-2.99414079469563	-3.64662339275458	-3.64662339275458	-3.64662339275458	-2.25081207673595	-3.02653486405021	-2.48814704061107	-2.24443541839457	-1.37195159369455	3.48803479274054	-2.22949282996371	-3.64662339275458	2.50149616524379	-2.26348875532268	-2.3657525525219	-3.04176016688088	-2.68643726013695	-3.64662339275458	-3.64662339275458	-3.64662339275458	4.07452404122501	-1.77146157599933	4.81070211788666	-3.64662339275458	-3.64662339275458	-1.48834137513966	-2.74528851103	3.97655434837031	-2.73851036118358	-2.31438162546155	-3.04940635279381	-3.64662339275459	-2.62435157487791	-3.64662339275458	1.81009376630627	-3.00897839677796	-3.64662339275458	-3.64662339275458	-3.64662339275458	-2.39037918379023	-3.09860079129957	-2.54917806946612	-3.64662339275458	-3.64662339275458	-3.05928520199801	-3.64662339275458	-1.54838863194362	-2.90210777431776	-2.94022970372271	-3.64662339275458	-3.64662339275458	-2.52225068124203	-2.88505961409746	-3.64662339275458	-3.07326006769835	-3.32429782561746	-2.79901365734277	-2.21103506967619	5.45913764108688	-2.18424474483099	-3.23123545900739	-3.64662339275459	-3.26976344283428	-3.64662339275459	-3.1633156268622	-3.64662339275458	1.28601617898103	3.586147238977	-2.28387250480722	-3.64662339275458	-3.26714443345063	1.90351185851973	-2.62080104541548	-3.64662339275458	-3.64662339275458	-3.64662339275458	-3.02016719452932	-1.69438160448229	8.76411185228408	1.05322543191498	4.79709056519581	7.72952924967423	3.22778497099036	-3.64662339275458	-3.64662339275458	4.65865963075888	-1.34372065579753	-3.64662339275458	5.7497095404857	-1.87244744178536	5.45185200871044	-0.332040978096408	3.38062778367462	-1.36935620480157	-1.75213516217728	7.23769658232799	7.1976672813111	-2.11845514259095	-3.64662339275458	-1.67288675980683	-3.64662339275458	-1.01458098095401	-3.64662339275458	-3.64662339275458	6.46478996055124	-1.65641440687501	-0.468935941283318	-3.07892889745299	6.49559752714989	-3.64662339275458	-3.06143870102619	-3.64662339275458	-2.46571086620081	-3.64662339275458	-3.64662339275458	-0.694478028074191	-2.78236311490254	0.7089196046511	-2.52148870075745	-3.64662339275458	-3.64662339275458	-3.64662339275458	-3.64662339275458	-1.98181581439578	-3.64662339275458	-3.07641355731228	-3.11808235314445	-3.64662339275458	-3.64662339275458	-2.99624123899352	-3.64662339275458	-2.97113732694354	-3.64662339275458	-3.64662339275458	-3.64662339275458	-3.64662339275458	-2.94817182876901	-2.92437981286526	-1.23949996083077	-3.64662339275458	-2.52101888326714	-3.64662339275458	-3.64662339275458	-3.64662339275458	-3.64662339275459	-2.44722119321617	-3.00666990691114	-3.64662339275458	-3.64662339275458	-3.64662339275458	-3.64662339275458	-3.06224662111777	-3.64662339275458	-2.19611808571992	-3.64662339275458	-3.64662339275458	-1.22197269226528	-3.64662339275459	-3.64662339275458	-2.40833475130602	-2.54513470355932	-3.64662339275458	-3.25007087447461	-3.64662339275458	-3.64662339275458	-2.99076365830339	-2.73958308414109	-3.00461841721903	-3.64662339275458	-3.64662339275458	-0.376107763603918	-3.64662339275458	-3.64662339275458	-3.64662339275458	-2.9199084500763	-3.64662339275458	-2.68457918652955	-3.64662339275458	-2.46772321318748	-3.64662339275458	-3.64662339275458	-3.64662339275459	-3.64662339275458	-2.88969893418895	-3.64662339275458	-3.64662339275458	-3.0174233768346	-2.60369942375679	-3.04814365362271	-3.64662339275458	-2.56339382660083	-3.64662339275458	-2.68688865996243	-2.11654103199455	-3.64662339275458	-3.64662339275458	-3.64662339275458	-3.64662339275458	-3.16570481464184	-3.64662339275458	-3.64662339275458	-3.64662339275458	-3.08505449716851	-2.54367453667796	-2.25682425806565	-2.98275897718815	-3.02893487771614	-3.64662339275458	-2.10077730978052	-3.64662339275458	-3.19183466708646	-3.64662339275458	-3.12460827476654	-3.64662339275458	-2.18697186341093	-2.36570072362498	-3.64662339275458	-3.64662339275458	-3.14315106938977	-3.06706039303459	-2.69574246989632	-3.64662339275458	1.89286876318447	-3.64662339275458	-3.64662339275458	-3.0896158497941	-2.50425891539264	-3.64662339275458	-3.64662339275458	-3.64662339275458	-2.93678374771519	-3.64662339275458	-3.64662339275458	-3.0010773973636	-3.00030970421463	1.33403002739867	-3.64662339275458	-2.12824248167003	-3.64662339275459	-3.64662339275458	-3.64662339275458	-3.64662339275458	-3.64662339275459	-3.64662339275458	-3.64662339275458	-3.64662339275459	-2.66010614870859	-3.64662339275458	-2.01077182003124	-2.65364848510025	-2.75954669428548	-3.64662339275458	-3.64662339275458	-3.64662339275458	-2.53733921878586	-3.64662339275458	-3.64662339275458	-3.64662339275458	-3.64662339275458	-2.91446003637603	-3.64662339275458	-3.64662339275458	-3.07824055857451	-3.64662339275458	-3.64662339275458	-3.64662339275459	-3.64662339275458	-3.64662339275458	-2.14585656126887	-3.03671255185039	-3.64662339275458	-2.99767464937272	-0.471871526669053	-3.06758759673596	-3.64662339275458
CEP89	ENSG00000121289	-0.281442319009034	4.89715341558784	12.1574702350578	0.000488916460971912	0.0013534135715439	5.28148969569908	4.30296116163229	4.90390356502937	4.47569530425156	4.53542153746354	4.65521973678144	4.59283029482652	4.54331210252103	4.61328806252139	4.63659968007122	4.62624839489575	4.50590767107005	4.77269358242438	4.61742261726827	4.80070576854097	4.54491351180205	4.90797968567703	4.65104795592007	4.27335733646118	4.68629344687967	4.46978364269262	4.50772705011633	4.7290238720271	4.50565708448113	4.50223746604187	4.46894880406675	4.89877698582939	4.53868313133689	4.92677255912075	4.61282460534149	4.69040239714102	4.55994150008751	4.75568917108809	5.13892163666353	4.3750134495047	5.47041116604161	5.49032410946715	4.52660463957496	5.29451591626075	4.64212552062534	4.73622289256642	5.2797175899875	4.50748584318902	5.24251165825552	4.59459205110522	4.80053482809805	4.56999228968654	4.66894508600832	4.6570665946277	4.49923340008077	4.39410055955451	4.73446074214427	4.58564300010771	4.70265590677628	4.77927097560932	4.81562077483372	4.67150492044613	4.15227778506496	4.75914805940398	4.62781463329705	4.55130985761741	4.45001802725822	4.59822669531211	4.44871657011703	4.4466647003327	4.80870537797899	4.41749120280721	4.81313852174714	4.5866358062391	4.74115412593551	4.47930522721249	4.5479635997151	4.73874715532211	5.27189698591258	5.25839654884609	4.85068498662247	5.14754001640083	5.24599946057076	5.34426145072512	5.08450958736065	5.51142741247924	5.28583616694792	5.09593154126048	5.06055665328633	5.19024952264787	5.10017584143791	4.94281760055246	5.31792031921997	5.23771833017983	5.24767303998378	5.19693367191736	5.33243811715774	5.29254032526656	5.35823826591097	5.58054521204422	5.281421579726	5.17927538638289	4.96172260152097	5.66696797866006	5.3384304341823	5.16685799258652	5.34920348347963	5.28700024184522	5.21006509363039	5.30280461464077	5.19136334308615	5.36308909649019	4.52878183842453	4.87577230212573	4.85242656076737	4.5845011624115	4.53498425257738	4.62413538834322	4.54173951976471	4.93594911553449	4.47584269534614	4.61202799289438	4.39077366305939	4.58599017110053	4.63253892113096	4.82694132190235	4.46463960077799	4.64783422698128	4.70885789926557	4.57259126326369	4.38687087804034	4.72798471936309	4.58725709901149	4.55911917214617	4.39117323053905	4.5607197602666	4.49687227364643	4.52538605515541	4.51435611030644	4.49048865855692	4.9541196381444	4.91660629055216	4.74168890273923	4.62741754863593	4.62725546884573	4.68278957555601	4.7725470065979	4.71641652844746	4.32947050415783	4.70060679880064	4.59113720008904	4.69735504296541	4.88696498798233	4.74556305982543	4.88634515059282	4.83816528276248	4.83336527059216	4.67559520058695	4.87583369427583	4.79886082426727	4.75849588525045	4.87075412749727	4.75816139030016	4.59058248432682	4.47009424779272	4.7633308039824	4.67893043487801	4.84858226556634	4.4801546456135	4.41972557396815	4.64895133468733	4.84357427655916	4.82086571806391	4.78425216285954	4.72865046709538	4.47754046865221	4.59426092874186	4.79493586503297	4.66525922633586	4.98262615174201	4.91558360709446	4.96355361642028	4.58827280911945	5.02867695535743	5.25261523557626	4.69818506762106	4.96261114434084	5.33515570517765	4.95722188906915	5.2427079294709	5.07199192428627	5.28297074281763	5.0206658526361	4.68120644160219	5.04965000766355	5.02876048223265	5.14225985692898	5.09724178911883	5.07886133199471	5.23867769386615	5.17713189094765	5.17111487429091	5.03598586673045	5.19874009345008	4.9960098773104	5.1952038387906	5.38056804667304	5.18369606817856	5.24142370810801	5.436096516573	5.21357642953469	5.39798953041222	5.26407723655343	5.2749253272013	5.49608180062054	5.03752781755948	5.25072445314801	5.24175038828848	5.26376618993737	5.39228382533463	4.87799829850183	5.23937345983716	5.01572209514104	5.17286872691326	5.4431913613449	5.53755256366118	5.77903944265486	5.06774516660526	5.34087135844836	5.25861461429009	5.1558393409036	5.2848882433139	5.14823147036106	5.2503295643724	5.28426300971629	5.29788087156271	5.45575512655254	5.49044447430971	5.58045772529315	5.0454590888957	5.37373462358848	5.50872525172105	5.54780394365585	5.4592375469949	5.2547171528518	4.85087599216921	4.67430015586096	4.85663445198193	4.70816608986199	4.56755319377245	5.1281604623733	5.16219425836687	5.01547988358997	5.33111040067604	5.56142330533287	5.46822617069484	5.42921416619606	5.21455214367845	4.82826747145381	4.77760444867676	5.08446201145454	5.11812828953879	5.30694681605475	5.22816500458934	5.1688593006812	5.09505088106604	5.11420871355457	5.03736536871966	5.11879597467705	4.21255554375046	5.30006967264444	5.73130293140441	4.57135231029753	4.73718610825538	4.68963489576395	4.77960824052079	4.55281870300985	4.57578785553364	4.56870077587419	4.65311779614394	5.15558934973942	4.56102153868019	4.71996942710012	4.38175996448236	4.72700789286749	4.56811753106869	4.72260043597291	4.82360097333629	4.5733266594134	4.5826956855732	4.75080106623918	5.267267331613	4.63169531220007	4.66996248028676	4.74577260329727	4.55792384671257	4.63497968510578	4.46476619068487	4.92928633246787	4.6830722526421	4.7473084091352	4.67457706581065	4.79989503680671	4.46153461950001	4.51150214180786	4.67811267166622	5.11273737315511	4.54406237690804	4.83490986580033	4.4985928649632	4.63496914551222	4.59643026297251	4.46237394516513	4.95607976686083	4.9742466077166	4.8120406224746	4.73261579780264	4.7149289893939	4.92715823520902	4.56358388580667	4.96446044824476	4.79548281164729	4.93409409433658	4.55316908663002	5.10784179889547	4.84171074102061	5.06130637838586	4.53342021411557	4.73115298175038	4.71814578816576	4.69841532168103	4.62971814364705	4.7254819931313	4.28878378470325	4.81960498358205	4.95063770106736	5.03082436432383	4.65208125689324	4.75003108051082	5.07868171989355	4.86316637282006	4.9631753811495	4.71230793942814	5.07355158401519	4.97692195256458	4.53564702082245	4.52359377350176	4.73061189499226	4.29601549443391	4.476333437146	4.61848705560347	4.89124949126365	4.75980644829171	4.50244804048975	4.7384931083615	5.11654454018352	4.90438230544604	4.83401017077035	4.76521119449862	4.96708034753575	4.38507371844263	4.51624933390254	4.74407133926564	4.33228822559762	4.48680781789341	4.40639454934554	4.66724215222529	4.73000980149113	4.84389242043588	4.52999039754108	4.72746827746191	4.60284781158981	4.36119777039788	4.53525639467981	5.05651221718373
NOL7	ENSG00000225921	-0.330825715010821	4.3126241320868	12.1569540503949	0.00048905179066337	0.00135366272288714	4.69800729785308	3.65356721980865	4.05011442373097	4.33739047600081	4.20633704875014	4.32899247755912	4.59131109884496	4.32588189953659	4.2902869810786	4.28072411545387	4.37770446777594	4.31528258621764	4.45218867768948	4.24894461077481	4.47723307840793	4.57165760821579	4.28874542733557	4.39299057519421	4.2064021758608	4.48764733274519	4.45567684775699	4.27772172933299	4.47687542107636	4.10692654173805	4.34911730421058	4.50086344513144	4.37640364342192	4.08812449460149	4.17114655188535	4.32157229303495	4.15797842770217	4.52544632979351	4.43276004050528	4.7291007600457	4.40511299808308	4.45482734257637	4.99274834223864	4.16620775025461	4.7901073611748	4.4641154468752	4.32000559567971	4.78011241666994	4.38344369278314	4.73585513835764	4.32707812529289	4.74712250713389	4.23080721663597	4.13728863871765	4.13368327345852	4.29333897715147	4.16336650461764	4.65812208430737	4.131993005145	4.45935296353099	4.19243097549675	4.34398581894824	4.09902112860215	4.36021855256429	4.46465864290702	4.5638123821515	4.3645827867972	4.15371037716082	4.14995860200457	4.41105457869953	4.39209488367654	4.03572470326468	4.40371086090286	4.13413996034167	4.12957614541082	4.33417061581853	4.19132217799232	4.50276718200423	4.3854862111993	4.50383517014088	4.17781099893966	4.47305735801754	4.30167933176286	4.71081099605373	5.10287476891595	4.95884379271624	4.60111681017397	4.29965731742388	4.43324985190944	3.94342142937183	4.41876273353682	3.15838374774632	4.58790704161214	4.53738013133593	4.52097443517092	4.07725320136554	4.26063718274916	3.76518386888266	4.46487059048368	4.09202139868216	4.08887346837754	3.98071743454181	4.48706797891803	4.25984515966122	3.82884445780514	5.43932388503962	4.55658908195565	4.37444134329229	4.43845500306872	4.47914376488375	3.36477793070958	4.46523639519767	5.05779300509294	4.09918054619298	3.54603588467628	3.46468110782423	4.1966467996063	4.14948922970018	3.74507605630417	3.78222163973695	3.9497439669907	4.04402834451946	4.28309017042563	3.98351898926697	4.17798970729529	3.92424350185845	3.48400376122734	4.24763413922375	4.00845472200099	4.45631913308867	4.03577726420801	3.86536347557419	4.43277376799598	4.18201903508161	4.23145912764066	4.10549933386552	3.98898837955211	4.29600350537335	3.83819638616208	4.1291352745442	4.05807733623276	5.5412760712982	5.00512294211949	4.32348766781157	4.60646816001141	4.50767186151992	4.40922206859914	4.21162090332402	3.98433682034677	4.10259673797181	4.08706954373417	4.34476334910016	4.10279171111388	4.07202019451043	4.27458110142047	4.01717109336707	4.03834779910214	4.2844282850863	4.1054355640857	4.26745753603623	4.21907198524746	4.18132015214568	3.77808531983823	4.27342055182528	3.98886844145067	4.06434323398872	4.0077728688491	4.04514946697536	4.31640581667965	4.53741315227075	4.23965383621495	4.52496732343951	4.19675923436606	4.49714013657984	3.7961176825133	4.46301676900362	4.14791956222721	4.19327816146813	4.11744827645377	4.43853063565151	4.61929035986974	4.25202659308433	4.60570157624983	3.89201033722156	4.1764767915928	4.21919144789563	4.36868229162447	3.92213692964278	4.27289447869048	4.28716135219495	4.48864617545411	4.60622580346752	3.83309807172711	4.1876566881419	4.2862407192191	3.58684805164382	4.50530407949686	4.07194769190626	4.4485334135478	3.95631858145298	4.25208752474346	4.33144542343882	4.78238935012965	4.25683138029868	4.31576615802135	4.56693804590898	3.62579347561561	3.45726396003736	4.43812068720099	4.57162200756453	4.65830093881248	4.50885884873153	4.72634235296735	4.60064490621111	4.92934235386059	4.27971396724146	4.79811154927217	4.24878433298391	4.56211688915112	4.10419254882847	4.65406939550375	4.08534808885901	4.25932159644775	4.007930134565	4.24141485323422	4.21050487163486	3.78058924903229	4.16645026152341	3.26436586673435	4.28735424673644	4.23747478002687	4.43220643194966	4.43183586634381	4.35135607649276	3.87143682644175	4.50164899237259	4.30800851495014	4.53619006537494	4.32952142742522	4.79034754153009	4.45458483563296	3.40632653232602	3.45147024605515	4.091219607301	4.86219981356218	4.49821270117509	4.29985201376739	4.27661358429687	3.58902728594048	4.08099706997054	4.27207457833313	2.9227950790833	5.14441296650937	4.45367552589352	4.56095906499368	4.87260390977182	4.73431450430918	4.62052648486607	4.3923305618744	4.04902844194698	4.41256256698131	5.02083954489798	4.63551702320638	4.70864857087598	3.41465528898785	4.56887406556855	4.17749140971618	4.66742974398784	4.77738860155396	4.40787142268419	4.55606248685153	4.42893646105801	4.46442130052212	3.98502798329045	4.11118647653801	4.67198800238315	3.90862987708443	4.34819550710514	3.98088180663142	3.87587669082222	3.93865146506988	4.31600114996079	4.89939320905454	4.14786867704935	4.27086573505074	4.26071364198111	3.79534905916766	4.04380675087322	3.9492865695081	4.23887197337328	4.18346681306993	4.04974443155463	4.61538304786083	3.99660110162843	4.4354581753156	4.2183716906967	4.4731531429063	4.14914707667894	4.05794858499925	4.09383209811369	4.4370959004753	4.55985704653293	4.11305015145327	4.19820830935795	4.46752411731264	4.48396114569197	4.13552480150229	4.35891513131769	3.92409183805485	4.35521871657412	4.30003880608572	4.62289195956332	4.85221917132941	4.48945515428493	4.45104870760971	4.68650360723644	4.14576296062415	4.05851894046792	4.08185475659642	3.91826739647625	4.09541583733883	4.4035185457125	4.06859932328938	4.10825768794454	4.35719370918575	4.21217107259045	4.35826805745804	4.18241558745616	4.98189010161134	4.46815699693083	4.41432060679224	4.47957809328884	3.93875440265045	4.26085866914734	3.64054487001861	4.42726551338654	4.37081392057026	4.00298805866897	3.68198060597598	4.20748216615737	3.92470148348651	4.25981908373466	4.38005814687925	4.00460819558306	4.61598508603498	4.1019739314803	4.30504676557295	4.34875689863971	4.22645921602057	3.9755526822805	4.35336726878383	4.60648710309754	4.40891911823196	4.99626511584592	4.39805195198586	4.36102595425383	3.61826298884394	4.28382378164598	4.41057387889927	4.2274432103024	4.0624973746153	4.19414421246676	3.73248460360784	3.91064771685709	4.38994423896345	3.79663574157125	4.27131274128282	3.98917181841622	4.55932903200434	4.1169065880672	4.15454550226894	3.39369125339202	4.30148045362923	4.12033195644903	4.15258623373193	4.51837038193725
SNX22	ENSG00000157734	-1.11395385000792	1.08916102507109	12.1547648528648	0.000489626159494945	0.00135487583428852	-0.224085899020001	0.575294316756682	0.34012777925118	0.502241879758567	0.247867314690087	1.00412674290233	1.40326242337166	-0.924903902703345	0.351041011142519	0.957296093813018	0.565459997627178	0.571371740143928	0.67409745451152	0.91610514151573	0.49309543533806	0.869379011793948	0.146712902198865	0.472975168320498	-0.491556230440497	-0.285171085110506	-0.968410023091553	-1.18757574625629	0.37870492710008	-1.28992785569926	-0.0245102237042928	-0.0962553459433284	-0.352364335416969	-1.07570959531349	-0.52538283018846	-0.476261893948556	-0.329001764906056	-1.04350168508523	0.507358016371927	0.673681724264691	-1.1700917486408	0.668561001013868	0.705597844847357	-0.0636596046081144	1.02730395298699	0.126994953301431	0.225161373366465	0.679755508230898	-0.254408758881741	1.07786477336882	-0.797091921719902	-0.196716423933926	-0.827097154385217	-0.684883572457433	-0.663834364425716	-0.20671400731357	-0.462784152182651	0.440633214630065	-1.09968601904766	0.0032966069705539	0.122118316168916	-0.112844572825856	-0.54645351206824	-0.148738302528467	-0.576140141387854	0.0813700221014954	-0.869905340367363	-0.0532140040711349	0.616399196073645	-0.114219018219051	-0.758637220706113	0.348401533125777	0.331245490427888	-0.435499038206128	-0.69632630970572	0.0566651735373106	-1.3424303380446	0.472498289557506	0.706893992610905	-0.265951457890933	-0.278538489849938	-0.0626843687993946	0.410039575964349	0.864225725583528	3.48708504588296	1.90757481683663	-0.580656014837703	1.07063820326982	1.50090388860601	1.38092520104642	1.38838182255334	1.95025245106372	0.929534526427248	1.45260249781597	2.07719007267317	0.752447919882702	1.72337851392666	1.85918192725054	1.16644997190828	1.20923706016819	2.74390689715497	2.06675261526042	1.35181475895985	1.01613278049466	2.40817901603658	2.40332522288354	1.18045601523734	0.0208200568297852	0.763712801124894	0.440441743208898	3.00906292875752	0.670446706651343	2.47691307103349	-0.411464648223072	0.401903485502575	-0.249864698511423	-0.594958274430058	0.524911400185883	-0.00375735275214474	-0.660844052398689	0.504778243981218	-0.521707714316603	-0.657863862542473	-0.614623837817543	0.528200740101877	0.843873108038484	1.04402352728714	0.162472114857768	0.0672774120302055	0.565306806363648	-0.724858831146263	-0.807964672242957	0.911730903763554	-0.908691878037518	0.802060333177311	-0.00917417250208567	-0.261415052177509	-0.0957733855061172	-0.189372494181143	0.569213631876255	-0.788784069019495	0.567427832342428	0.228867192252503	-0.866268474676879	0.684305204757289	-0.733564121418046	-0.40380906931679	-0.0427543587360531	-0.0851033764775346	-0.173158149459478	0.0321110452121651	0.391547977965109	-0.183187620803736	-0.422594402360416	-0.354475096541633	0.963571439910187	0.659043117726016	-0.0386139950162908	-0.592327227840369	1.18882982959371	0.972526176721813	0.602631633230309	1.65591062762918	-0.726849337391417	1.31720653672089	0.966835440826358	0.846670305432114	0.619255149590825	0.84070417997832	0.837244720887351	-0.230073680152036	-0.0105052843542305	0.858299727445168	0.0635562636795894	-0.0133814388997065	1.03464658360056	0.360246222918413	-0.409609205556743	0.969968457480781	2.19378186806209	2.00542012109	1.77587395289186	1.86627284980275	3.65800667610494	3.90284917492141	2.36112167031988	3.08720757759085	3.11549803113926	3.45410548430479	1.19983794516117	2.76462992893515	2.4622223774417	2.61794810698397	2.61819701392037	2.32057780778549	3.40668546397846	1.58680835678805	1.88019317570007	2.59395971334616	1.07752357950551	1.90395451844387	1.47967132469858	1.9003161587207	2.32543027747999	1.28615529457471	1.88896828248925	2.92540635314975	3.71196087104793	2.04340468156704	2.6077444716392	-0.148078060206565	1.05445716799077	1.2911096243434	0.926849565242641	2.05206818476221	-0.396598148879742	0.810560318852524	-0.321169848408591	1.16695157623664	1.51711536785844	0.453825682923465	2.3299106297343	1.43332716637471	2.98297495289607	2.14174494451991	1.89902686653902	2.28665885253589	1.22709446302692	2.99083072382126	1.36743711531467	1.48985653469727	1.1130546531505	2.15909210492652	1.52822223060949	1.88648011369146	0.84388139005951	0.891712392208339	0.697184267755408	0.348331805137749	1.16354719050778	0.831523888065236	1.71744485278876	2.7660581371099	2.2635182418171	4.06617457793997	1.94426826806422	0.222524705277056	0.308991818795629	-0.0822170197859748	-0.153583985282194	-0.682423814837254	1.54263327622623	1.32895446891582	-0.161468694598759	0.406256605830786	-0.25378507388497	0.733250012083975	0.655274603343162	0.881300905387508	-0.133165487573686	0.409147448476729	-0.669424132645956	0.418571599877622	2.47542408098691	3.12898390122268	2.59435455755653	2.30777733953009	1.39534681499956	0.679401589240648	2.7195902379062	3.85585299311817	1.2015380716486	2.75269071615187	-0.272116643026308	0.544617842376217	-0.210594939085583	1.25196274189315	0.235725150715801	0.105463003882499	-0.346750434099999	1.1257610091238	-0.0455032326183192	-0.765500703575771	-1.26541003296315	-0.432714481881408	-0.406987248301427	-0.110796003481589	1.45557838142618	0.603336769574435	-0.150620796454983	0.677358329446823	0.311668007372284	-0.104489522212115	0.364088061489857	1.55784766530283	0.126411744154159	-0.237983265037884	0.374389701948515	0.0364949973235598	-0.201585377428576	0.772890675450695	0.671714962025001	0.0207708677860628	-0.0119186501271283	0.121800295572855	-0.224049722364392	-0.542929485055242	1.17381872383093	0.555827685370662	-0.0763307867739277	1.17615353176959	0.980823111405257	0.458837484300167	0.0281658124398316	-1.05699592428687	1.614240702858	0.243121290196486	-0.988643666314923	-0.688210630426813	-1.52860544839179	-0.753813754822094	1.6481869387404	-0.85836067809258	0.663137248473053	-0.380831397174778	-0.0806393081200396	0.795220932438034	-0.831637165168963	-0.188936299669185	-0.00640880426476877	0.775046325127283	0.431521667174871	-0.130898424837708	-0.332821624440887	-0.241498209239847	0.806964127931113	1.88546469821559	0.473341605382349	-0.278767497857939	0.188350758687815	1.16215584181891	1.13370792311088	0.0466709024930781	-0.427419243164578	-0.186333581787056	0.44263271202235	-0.239750343301327	0.0831958125851448	-0.0613779260282887	-0.0538107051387748	-0.41129136244503	0.0417750047887568	0.491455029242601	1.53000451252735	-1.65663683957698	-0.371557731807657	-0.00936444735611054	0.33365134598298	0.302070440166596	-0.676301942636361	-0.384390859423972	0.531603812549599	-0.110642020571366	0.731699450773033	-0.425181038797574	-0.692480686375776	0.245507677963572	-1.11126033361109	0.114751430706611	1.84260937376967	-0.494038650790953	1.23323111850758	0.167371127008414	0.0588285165471266	0.0373438952709617	1.5363687616015
ZKSCAN5	ENSG00000196652	-0.282734075239842	4.25546039528208	12.1477327568563	0.000491475745427286	0.00135961602565129	4.32226268592699	4.03927498846434	4.5346608532334	4.38832054455101	4.15635146584883	4.32899247755912	4.3213116659236	4.3097184131894	4.34729329795581	4.23843301577674	4.32828787102999	4.45508433784377	4.40709166215559	4.38186265889694	4.41125195198228	4.61696117431076	4.31131417142986	4.46418794100628	4.28897455797166	4.11570521053213	4.12582507935828	3.9895342733674	4.11987981532216	4.10998515159198	4.2040823191249	4.16652407815576	3.97844302713519	3.95863965132683	4.10966717209777	4.00810342856349	4.41267784168677	4.37857412583378	4.08347056807304	4.20872344849161	4.08392338966279	4.78092589664771	4.49401326968613	4.02901023505944	4.79454045517494	4.14198848714506	4.22518196216408	4.09513755311666	4.07134306071863	4.38950988467065	4.33004399164638	4.12357475624754	4.19041637084146	3.93578183843194	4.16812641728649	4.09666357908373	4.26073891588588	4.36210563077758	4.17895840974418	4.25547810962684	4.35055518622701	4.31185371829082	4.01155407499299	3.5880630052325	4.1690384734535	4.02667871330986	4.08290944538366	4.06298451587082	3.91909894777279	3.95484229961222	4.18130280178569	4.17135722967403	4.13343897208679	4.13413996034167	4.15776810737391	4.07122181207295	4.01544649722808	4.35800593029326	4.10069855155341	4.43028147612768	4.34041553762054	4.17563222267682	4.29334981849702	4.50168170338994	4.46032221179873	4.37927189091962	4.26056770102954	4.3973578032474	4.43324985190944	4.24095986971445	3.96090412195017	4.1776431583773	4.30798020650777	4.39556378588918	4.20712412884221	4.38488732078865	4.03880691321584	4.2157585506295	4.35626933784041	4.23440922659511	4.03848914366603	4.22924965183551	4.43823201782269	4.26359141954924	4.14915033690036	4.24048890541254	4.47549654984541	4.45754530418589	4.19497203206399	4.10811064115954	4.03663253178173	4.34097105652467	4.47125788163055	4.05050269709389	3.61822041815804	3.91035115210338	4.00816518288592	4.16171255005906	4.23398238834308	4.14722182640995	3.91430641698632	4.10192321776837	4.25116191870426	3.87496933975635	4.10481366370639	4.25458916478611	4.14849286674734	4.20490860325718	4.18632647470027	4.31381188519513	4.00706427950017	4.26312289077208	4.15738254411307	3.95193890488408	4.12292975298948	4.16182545635208	4.29649079564037	4.13798747699802	4.26072283183207	4.32524019978158	3.94317630194323	4.55737596291718	4.17056269679855	4.03559985161755	4.2374830712348	4.28824078581036	4.18629873646203	4.15756915266013	3.99413509358863	4.03317774897706	4.32051774030798	4.06274504091613	4.27767730010223	4.30056455508338	4.27893709910052	4.39924418473999	4.35535512079749	4.21338912829168	4.22277904784729	4.38419707107686	4.25885242777286	4.35101043070097	4.52588490127186	4.14130360907755	4.41708455929862	4.34484781156809	4.31587297156388	4.34362504938478	4.18308818933517	4.51224505361158	4.34626518105068	4.56797743516406	4.69650568396836	4.45785132304839	4.46529960934921	4.47057255817018	4.2279504786724	4.23212719474433	4.33289002902151	4.26815364831779	4.01375138834749	3.66521574267653	4.29792167293638	3.34513640730737	3.91808862149901	4.07604970836096	3.73675904925377	4.2345411216529	4.112011397127	3.76670254189416	4.38236437367783	3.91411931058779	4.12414818097064	4.08710049640488	3.69854860917821	3.86985943158106	3.92414491393069	3.88877573491001	4.22304070240502	4.02422395835425	4.1449565670327	4.33776185425818	4.13394360178302	4.26030581180677	4.33013567153748	3.91976983129798	4.01279679750324	4.02265362283069	4.22893713753836	4.22123220967328	4.13985889431988	4.39569970055358	4.15306535649504	4.31552919243022	4.17337603317218	4.45661361264482	4.32113685983487	4.51163735950042	4.33487726102116	4.68824072471494	3.88279543160289	4.19872384815692	4.34098260049204	4.35822338199204	3.2735843852034	4.63475787551332	4.52797910147974	4.5954281495601	3.47350255734311	4.49711985440119	4.63874559120759	4.67212550447285	4.80592199409802	4.57152476683503	3.81074744458372	4.49276578648189	4.48047816282248	4.63766084170973	4.63381638519885	4.55450829850768	4.55924338652098	4.43590303315278	3.50356153937218	4.68877037800342	4.44399701350164	4.16652394684291	4.18138385361591	4.17702842690154	4.28248464268968	4.31422258388796	4.31208128488059	4.12061201546197	4.60901229705506	4.13640483748875	4.30227723914621	3.57734688648396	4.72327568800277	4.60878770096673	3.39470987383187	3.98603797546393	3.61291967675663	3.93228628455288	4.49325875743989	4.83148700484374	4.32039182256274	4.20649649378623	4.22080394046749	4.33918233527671	4.50338101549175	4.42304092331824	4.46734848741329	4.50613555432411	5.14742421855343	4.21555611442127	4.53956848946232	4.44491591361285	4.56447628004794	4.46900236114258	4.22743900196096	4.21595741722784	4.36213595963605	4.39051746006163	4.32857920354741	4.13412535966223	3.36816121260777	4.3948275809042	4.17490489267546	4.32402980106	4.14839839658245	4.21355783535742	4.42262837088227	4.47178052713081	4.05589896294515	4.40384648421432	4.20331018615053	4.08711910009835	4.35628849758783	4.1843230639647	4.23618351005009	4.46996367612407	4.37553350753354	3.56043613065165	4.2908721138094	4.17107792899524	4.25196039502215	4.35915084649754	4.315325767872	4.47972021403511	4.24176239909484	4.59674608276976	4.25429170232131	4.18262776543079	4.093501288599	4.24653273847741	4.45434936218636	3.7890431700364	4.47937014832879	4.18500341702124	4.36030960114158	4.38457203992879	4.41932647578057	3.75382466196384	4.39401734808965	4.18646032786495	4.46900453440831	4.3762705233447	4.48001775911143	4.21648259537497	4.38909251942383	4.35166237786049	4.24507075024987	3.85733536550483	4.43320763815579	4.12967457528988	4.51318366574272	4.88936078202835	4.59194272278383	3.53661113246166	4.31700003343631	3.73376923340924	4.39486371494455	4.20448881167385	3.56029122990675	4.22544187353081	3.42723788830965	4.3280945720647	4.32726749976328	4.32357041902632	4.39570030433367	4.09757518154187	4.00469768430354	4.37615823092207	4.37980992518752	4.37052573681576	4.30584783949542	4.23924380297752	4.64179352455563	3.45412507107444	4.471205343106	4.46885277085947	4.36929320972461	4.16792598650133	3.36216326064331	4.63413071882478	4.12153941756147	3.46017581961016	4.11241672079176	3.99351509572686	4.19564957824	4.38651405775762	4.40681891574637	4.11463781240132	4.39774704525765	4.17622220672108	4.37725027392779	4.67055379109892
TOX	ENSG00000198846	-1.06207622556024	2.33146222504867	12.1432740195853	0.000492652136565892	0.00136274416140381	1.41547856745186	3.36213122777537	1.8393999786738	2.45528724527093	2.37817092380541	2.70232426686514	2.1614386824475	2.61178069969006	2.08808934719969	2.49460917419508	1.48149067270581	1.91602158527263	1.55725468675632	2.30605721855065	2.37605795199009	2.16040654798039	2.23334686082095	2.15064214021857	2.63658108562217	2.20532521407916	2.35759353972621	2.46143855359301	5.02285489028842	2.92154635395674	3.11061342740514	2.06273448255645	1.68916219167668	1.84466931914095	1.38287976559722	2.22010785200973	2.56054381303704	2.44628151802458	2.09066397101938	0.451904503722064	2.30109403845321	2.32366998718314	2.50703381229244	1.52499312699467	1.3973845565922	1.9965708310995	2.28443014343568	1.79992140339272	3.2672092933331	0.464382767788043	1.59096595214647	1.42120991336708	2.65542792048093	1.87450974581916	3.2600349880547	2.2348905156793	2.82827552237619	1.47325762944262	2.64804846990393	1.61673330152424	1.53784504569478	1.46660005928177	2.83521321171397	1.62219492276418	1.39248335949752	2.82473651116254	2.93398682647375	3.28137629019496	2.69045381876103	2.47666116008489	2.08906060576217	2.24414906614399	2.10611488977681	1.98365770263777	2.55457831025189	1.7980590137052	2.0953509323268	2.00102284918749	1.42355976500756	1.79200651849954	1.3430994283599	0.875870571071895	1.80151916541806	2.36265649980768	1.98441533181617	2.21148346338165	1.64249224871498	2.17476587704304	1.99499428488334	2.25117456048396	2.68366325995132	1.56474675098123	2.32532258275601	1.47784594548905	2.31053993865841	1.76117937283525	2.64250153634051	2.26625967507168	1.56378406543627	1.98360255635838	1.64005965789402	1.26819981994153	1.47797926304546	2.2666148319515	1.79539570467098	2.53884784016438	1.51940978319321	1.13434986571759	2.11158251722123	1.80845529376956	2.16673921902077	2.35165355188073	1.4778549103774	1.92666926972279	2.92863194478333	2.18029075405835	2.82098552852518	1.79798537261909	1.66473274122833	2.0145648979894	1.87519956081503	2.35093504424455	2.13216965487077	2.33075113252609	1.96134127758262	1.83087068114713	2.70780576095715	2.80918611847926	2.69133928946016	2.42339019959149	1.84587562274861	2.64674949152933	1.93842772629253	2.06915310765517	1.910827509895	2.84608510801366	3.02796889172741	1.8903817730208	2.2050672996987	2.21891016063334	1.56699598674244	1.74998657526367	1.85959857927373	2.88925525086094	1.86514132289329	1.88389962005025	1.92520943825549	2.97018719700955	2.82592149568559	1.53830474017432	2.16315385269415	2.14915601076125	1.71522531612917	1.82774621541707	1.8445399301629	3.03630928609198	1.27416049357586	1.50903424730967	1.7260176630286	3.01975483381333	1.96524047667019	2.45629546467907	2.4848877226171	2.38633058636037	1.78493247319229	2.53587283910707	2.38150306502041	2.70489369220489	1.44241681763998	2.3217584903811	2.30969928361989	2.69379536179435	2.75351051766909	2.32657012552586	1.9343308492441	2.65640907551365	2.5563446282169	2.05698167820647	2.01577414004006	2.76321579878844	2.9809100058772	2.21615122639913	2.23605713349192	2.77143293959883	3.7003275206055	3.69833282413776	3.29625974417035	3.3558020205577	3.02760765388618	2.82229052846566	3.55138601838978	3.08911668195857	3.24161355791451	3.82857048250998	2.54601032655508	2.23002589377786	2.58687144707575	2.03227477429787	2.57222691120203	3.50523278145102	3.36291491249585	3.89637243548323	3.21655262245929	2.76763544803326	3.91303399297131	2.18705285682425	2.40659223035322	3.05783074411804	3.74832910336045	2.70026984571385	2.5987092718469	0.601935521363286	3.11641874752883	-0.541748651178401	1.48092814251923	2.89414923844479	0.708688543345836	1.20606492302024	2.49376620726254	3.39256666902192	1.41114866428904	1.35264236390395	1.49170613882531	1.69184467070434	4.80956041052851	1.22874315205141	2.41784072604353	1.39154147714636	2.05256052089311	-0.654120940576022	1.80355827157062	1.39602137357692	1.38230565421825	0.817639531584617	2.07522540117743	1.65034270035078	2.88347403695765	0.508363029520219	-1.55959238702808	1.3694653457151	1.6912317619888	0.385925703382648	0.982561399157053	-0.0642219630979574	2.31010919060594	0.450673836617059	1.35853756864427	0.456881684161283	1.75969924576674	2.29055902761696	3.96842351720005	-0.121273314036502	1.02411302573647	2.93785554706614	2.04925268302039	-1.12258582845365	0.375378506578141	0.786113370724998	0.609514093715317	1.82071873773335	0.627563665075793	-0.300931864081858	0.21047221708208	1.01783722345759	2.97053156361682	0.752136032763774	2.44803254497843	0.12846102677661	3.78392851909172	1.1811333778989	0.94549107144073	3.21036535214519	-0.747213482510573	4.26318243700412	1.77750595643722	0.0300501298738745	4.46978110087468	1.25622589441749	0.329903414530566	3.75884844713738	2.58392244518679	1.90589195393653	0.802159578625869	1.10613095363197	1.73546184522364	1.82998869872653	2.62342834382666	3.74350827525519	1.64521497889133	2.41531230284901	2.10620510861442	1.31716939700457	0.635687553231281	2.81175215635453	2.82063017770094	2.03079237845384	1.7208014537623	2.46715359524205	2.17314138215364	2.22044870704381	2.28566418601093	1.01094531112091	2.72736061370802	1.75940227556142	1.92296729065436	0.707057232866977	1.80146523882836	0.766683730262935	0.0546140385766296	3.66680045252397	4.03571723258304	2.09814735110674	-0.967544335498385	3.39066995214195	-0.554221643075601	1.65749416703507	-0.185932808983874	0.241863064010282	2.33255440958153	1.49272157506196	1.74689272364557	0.81239400400354	1.36738653014846	1.08849195567442	1.59261041092696	-0.674239248310601	1.77756255097737	-0.153089641106828	4.02763141272388	5.05635503614061	2.3043156493442	3.34039290407377	1.67631131039375	1.68797549146699	1.54528922294921	0.69077163360192	0.430177532948489	0.524713004376798	1.84942617104869	0.188350758687815	0.242279163591344	0.650322052498181	-1.71743192528145	1.28950100036697	0.545889018464682	1.34011485546031	1.76710771125057	2.81040521907697	-0.382006224747257	5.47194004278922	3.26422103586231	2.59653895420957	1.47763484775631	1.06824132287419	1.46967648855979	0.132766982170737	1.28964225324485	-0.150463105153251	1.36633954966057	2.19650985987357	1.85467512307913	2.21656025333309	1.75323079192248	1.30465422963947	1.07973929157729	2.86434955869787	3.65958453790193	-0.0866713750898327	1.73442464832562	1.71999537481955	1.76504100647243	1.83616033487767	2.35452122354463	2.78740205870652	2.52559357524416	1.36466174718091
CXCR4	ENSG00000121966	-1.11141018783185	4.28334113104257	12.1410126850767	0.000493249851761983	0.00136414483495911	3.33419211964659	5.19206446252866	4.48585898898926	4.76494565362928	4.9982349355594	4.17935504651667	4.50196069721029	4.69537414167908	3.63137584968924	4.51133395460066	4.44686551601545	4.17386204143461	3.49922544548064	4.22769286812591	4.75178070882456	4.48693550772693	3.66254924367482	4.59032285808796	3.31787542946819	5.25913261005706	2.82959997979948	3.67483832265323	4.17112377718226	2.75178100345601	4.16638034606819	4.55989794927417	1.91174074291132	3.41344299694193	3.04943682363573	5.66800950719813	2.14471673153683	4.1832037802962	4.28020051584293	3.69597458652603	3.58940011772377	2.30058819599606	4.25393434229846	2.8438365149558	3.08904573196789	3.98736612409504	2.32680324013893	3.05600586419639	4.24772462158201	3.28506272991891	4.10613632691449	3.96174287043168	3.91438547838947	4.74944599067122	4.1055241735324	4.40469168801853	2.22673342938724	3.73109230488128	4.15174805710744	3.61438971082565	3.38084272495174	2.08906648091689	3.9413415015946	4.63472939146185	4.37900573704044	3.36945438977028	4.35562895266496	4.26039589978458	7.38581430692308	5.31286553846735	4.15048756511762	3.16540955753357	4.41749120280721	4.24493619387119	3.944179492481	3.78077247648832	3.42936892477504	3.58304881489915	4.01772784163631	4.02656280078113	4.02123208026472	3.5142994498065	2.2604814620077	4.00548494585463	5.90312855401164	4.26624255835619	3.06562329437873	4.1434845756814	4.12917991926818	5.22173480530452	4.49854551251618	4.65149178988378	3.61608918133722	3.3540842855242	4.91613687067505	3.8702035555561	6.38262964463352	6.48725209921223	4.37494680429236	4.96763068614654	4.9283348686504	4.7412755456753	3.90317288157376	4.21411443142998	4.30165305457613	6.46164315995336	3.39799537687199	2.76965506654449	3.74133196923152	3.94062125990172	6.10253234992456	3.83872895964362	4.06124733709402	3.80050161958474	4.97924795581893	4.15802989338122	2.75141105051178	3.75286439181107	3.88839993721959	3.95496974406796	5.3613683472077	4.86119876540964	4.15781009632887	5.07662146439863	4.91675169359702	3.79651984020297	4.84325018479299	4.56940188243327	6.05936256431861	4.61719977112711	3.48414440214039	4.34678946936854	4.27391884607496	3.86085933601882	4.40285318222989	4.06422783759383	3.849386316983	3.43286229058969	4.54366799327769	4.96702615982959	3.81264481957983	4.6301140574441	3.91607316220112	3.30455436904698	4.26829718287581	5.0240325734665	3.68726771062296	4.04756225901484	3.97447154539565	3.03576663072068	3.73654687941174	2.81384975978448	3.40406886490495	2.77678541737009	3.93144587037093	3.31009638955015	1.962652471605	3.17269200118957	2.73823904257191	5.7933771814231	3.25278388579387	4.02719631120713	5.30235939298715	3.60175343887882	3.91980465763924	3.59960620390064	4.99865931214588	6.67091466218655	5.93777734544193	4.78472142415957	4.94015985843071	5.64319042257475	3.3993621162097	3.48456897600137	2.6460098443319	4.90351068223262	4.77388638847636	4.05126117043742	4.02300309034713	6.25354916289308	3.5162762743663	5.99594443981006	5.63191058996847	5.7026360382734	3.02287147134767	3.83799044617702	4.5233914195959	4.89313301359961	5.33819015195439	4.23584558863538	3.52134788538117	6.21661716975107	3.47969701860584	3.56866438612171	5.57121897627493	4.85783915889272	3.64348773277257	4.86070068753462	4.8770993191601	4.33043680287644	4.24321027098709	3.40088203216373	4.4122905844281	3.75915270352016	2.39584126397294	4.74115783112929	4.34035838348261	4.44918362336911	3.34026491067549	3.97309644466981	3.7089606753931	3.82977276524443	2.77211353831869	4.33735675026358	4.52444451996487	3.10572091357825	4.39679015039953	2.67095165837509	4.54162556084732	5.88447056351502	3.15277108844543	5.54232401877465	3.89846911440355	3.96632053721686	4.54258653118291	2.64860202271175	3.94551101449309	1.89484131857926	4.66683248823974	3.18282318474088	3.61686635561252	3.64695473255285	3.49626657788391	3.84155330975888	3.92559307390782	2.87002265801051	3.16309587885011	4.0082232214003	3.5549395330252	3.37712768771249	3.74713249820876	3.0839041920158	3.96288090372984	2.8955768710684	3.46116524018885	3.74004123107842	3.53234405022772	3.08828555573179	3.16699973332114	5.1789384078473	4.26869006367234	4.19275718571309	3.91387043702172	5.83101351964596	3.79883648645699	1.23657586088065	3.93129852276159	3.54739420583575	3.83010741916689	2.49930382907154	2.89910702392413	2.32770027000214	1.80365847201013	1.87451895267607	5.29127978433763	6.15431611035084	3.59387933214136	3.71673508363941	3.13127350860737	4.29284635335019	4.29083584489043	3.19490376882872	2.33665718329959	4.08735836779698	3.86039515660532	4.66308294441226	4.7647272868548	6.00104665982818	3.79575968996916	5.48407298419216	3.41808557871227	2.9642039841966	3.65592821003065	2.98604374771828	3.62160802881475	3.63524814948285	4.74071712261992	5.47349628967499	4.55662970799249	3.7376062595387	3.58464306276974	3.95735794804891	3.17571720002522	3.41183721699498	4.54510171605344	2.42795605475859	3.4373622655013	5.52853254855397	3.43719913712751	3.12166065907043	4.4370959004753	3.21165480122062	4.16766366872766	3.80989948508311	4.2097055932612	1.76584754280489	2.77504602020884	2.52484696402961	2.0209803622991	3.28345639658179	5.04691193759984	2.13748749031487	3.42763175081571	5.12329244483864	2.40328225206479	2.37977916068096	2.41466447875813	2.97103058291003	3.83544187843398	3.47905163974407	3.24414394962426	3.27657084399403	2.80056606343879	3.54739607531074	3.558067478824	3.91377172035489	2.83861526518784	3.28106579575807	4.34980656214586	4.03987165737557	3.24057525246553	3.736194471091	2.8944583656121	4.83060146731436	2.81128284085805	3.29677511098691	4.01216762012816	2.05528197796018	2.84336477647311	3.99382535286227	1.85944151989425	3.57302464443269	4.62588401848584	1.93108053851566	3.60998680617664	3.73705371944472	2.79329594836194	4.47866487024197	3.11667825833501	7.58162188799937	2.72316583289366	3.45936266742798	3.78841067868509	3.67080802309832	3.54467202494717	3.74777279443351	2.94706580804137	2.62921341497434	3.46388031911942	4.17753712331407	3.36009795703529	3.69857955909233	4.24292092190008	3.96151978700523	3.17575157385057	3.01185175605054	4.58316214595358	3.12073498239445	2.82790824291391	3.90811078777955	3.45983874269735	2.98230262143294	3.85373243030606	3.91665086464937	4.26928707497593	3.25075519989242
NPIPB6	ENSG00000198156	0.896030956913538	-0.604681305996988	12.1380007622728	0.000494047099029713	0.00136597025177017	-0.743294197431158	-0.275107745993562	-0.636644642931186	-0.87636217072077	-0.919000637720494	-1.20931786197583	-1.19954971594874	-0.807420768879073	-0.964910919130837	-1.80230735339195	-0.0666470856452226	-0.974764147531744	-0.705648761224436	-0.420610357587906	-0.711009303901391	-1.31592471975778	-1.27339228330669	-0.880604099995909	-1.10249986785632	-1.55086793295084	-1.09558367751116	-0.94658077581191	-0.933457063714261	-0.118815666332057	-0.848734074108272	-1.04353819171101	-0.207463642728228	-0.75434630407839	0.098371136207356	-0.406718393454599	-0.329001764906056	-1.04350168508523	-0.877669135132471	-1.70302944794267	-0.0667929808968368	-0.0681674376629194	-1.61443641195299	-1.27251667928475	-0.759442538931582	-1.15872396001692	-0.765927192437278	-1.52102305420176	-0.700762097998277	-2.04494477671879	-2.0287509299759	-1.07038941489551	0.245752179662072	-0.1970929830718	-0.398905394774871	-0.654859229805281	-0.462784152182651	-1.28274638030689	-0.599453970941197	-0.945903673308676	-0.093788294220567	-0.112844572825856	-0.826922940622941	-0.957005617920797	-0.576140141387854	-1.73348300109913	-0.479707236029273	-0.178814492860225	-1.46948687384735	-1.29306629881373	-1.11012945460682	-1.23009501171148	-1.3044272057417	-1.02300231516874	-0.788954184916304	-0.935057725184607	-1.16238302602658	-1.0419419847399	-1.32385325852879	-0.828411733155855	-0.565951058268383	-1.59684428313036	-0.627009109390626	-0.994844631631552	-3.64662339275458	-1.11297503286656	-1.08195372356018	-1.23510093281878	-1.47847470374869	-1.33857862154702	-1.33243672668845	-2.90886948151653	-0.471933233383038	-0.600353838920633	-1.08296676572698	-1.05574951132436	-0.11961796422015	-0.180479878267891	-1.52810509743413	-0.0523779072535493	-2.66459019582266	-1.16766037751316	-1.00085917509458	-1.06389860982582	-3.64662339275458	-3.64662339275458	-0.306277420902418	-0.806446650963916	-0.951356187439329	0.861401263016271	-1.08823763549773	-0.931068024775612	-0.458700171316454	-0.0609496237037603	-1.24365032724544	-0.460357776611508	-0.200915660442184	0.364959391454821	-0.00375735275214474	-0.464706698943856	-0.831594732356013	-0.196364791750798	0.248274245345782	-0.130255049450841	-1.21709497556737	-1.65270489256755	-0.211770434256444	0.0702695864891002	-1.2115414022334	0.175988602333146	-0.0459334734445829	-0.291843998448083	-0.665909679392692	0.439334878523726	-1.04937254276064	-0.751787465075062	-1.53068297593015	-0.532781411735918	-0.495800537199445	-0.617514476802019	-0.535922939922512	-0.83781731498511	-1.50281737752679	-0.866268474676879	-1.03780383956606	-1.47116118776195	0.474692966119037	-0.727530679383972	-0.0851033764775346	-0.173158149459478	-0.497593921754625	-1.96668594132345	-0.530518545448023	-0.719559656092143	-0.974164382275964	-0.155057917071169	-0.185385963803285	-0.354623994400226	0.405434312780959	-1.76894849586111	-0.513240231763432	-0.586496551718611	-0.866801280222362	-1.35954623498648	-0.844399441362945	-0.689624887526247	-0.579821986193974	-0.218866613270787	-0.78858668425694	-2.6882999833265	-1.63787509554055	-0.236838411831041	-1.73922964159112	-1.28359851899529	-0.289066960514584	-0.734586180471967	-1.03168622812743	-0.900403792684655	-0.425939608703738	-1.05169634025133	-0.657214223299941	-2.79419642770308	-2.98668483970543	-2.65077005157596	-0.483552398581908	-0.585834000954745	-0.093414532999737	-3.64662339275458	-0.567412891792647	-0.625081604287517	0.130242354632304	-1.16941328392808	-0.598520532471245	-0.216619092622258	-1.68845212082319	-1.75213516217728	-1.47301097360284	-1.61972944361046	-1.28338866877153	-1.32026266533472	0.641956265234795	-1.11203523705417	-0.790865737317939	-0.659716946799184	-1.16710477866056	-0.750628037528104	-2.65314334685122	-1.76580007634149	-0.371801747606571	-0.310128581777785	-1.29021962201989	-0.838697191516072	-0.202651926123869	-0.541748651178401	-0.199781962496139	-0.800256137742325	-2.84027730184303	-0.727617406518678	-0.654925156252049	-1.89711564307605	-0.464430555856015	-2.31813105510123	-1.47931267925136	-1.58230725335219	-0.371190980155644	-1.48582491344657	-1.51135891765056	-0.555433825147683	-3.64662339275458	0.60828690725197	-0.676688852831733	-1.17005617963746	-1.27368704012708	-0.869712445006234	-0.550551662065003	-1.48213375135787	0.0242234348286997	-0.673860218615478	-1.01482881017406	0.214076263235032	-0.0295923531555023	-0.528505914358304	-1.6911504086686	-1.43935955539458	-0.911480502009054	-0.66349718532699	-1.5621806833442	-1.19607687372185	0.58895264980141	-0.637054511675576	-0.397951339400668	-2.43605823080275	-1.18862989751306	-1.19730612234637	-0.768001781284902	-0.426940966850255	-0.455829120528066	-1.400261364193	-0.911342774142736	-0.271199380839032	-0.6839030501553	0.235933524348225	-0.032786884225122	-2.11149044051347	-2.32499603806728	0.346775318487285	-0.890551054996929	0.596854447415726	0.508388298958048	-2.01082348543823	-3.64662339275458	-1.23385393057238	-0.352260992689003	0.578427745454267	-0.576141102428962	0.102102501646869	-0.63586651018278	-0.467338488184565	-0.58124234531286	-0.617541636429517	-0.69514001433928	-3.64662339275458	-1.1533054584736	0.19443049867932	-1.49300564854069	0.288127475531103	-0.195636503155228	-0.00497921967747769	-1.77833239579307	-0.912114882069462	-1.45511070714122	-0.415374802384263	0.687386681334922	-0.136360882331691	-0.910219886579163	-1.46143908149255	-1.87902452723453	-0.820044554002412	-0.0352811375702885	-0.100400117090093	-1.17849589107882	-0.418052903194895	-1.19791223472276	-1.8898705252144	-0.298467136789831	-1.0954111226422	0.565138123043949	-1.10815154178309	-0.838527722395039	0.205202343766382	-0.924116225166513	-0.452409340752184	1.44517692972781	-1.62809001650961	0.358623636778591	-1.14383846827846	-0.185932808983874	0.0776359099322596	-0.0274679831157054	0.279293333503909	-0.660840413559062	-0.277781531949117	-0.0348429939143402	-0.501487214337711	-0.0717228245931598	-1.1700997299659	-0.813573892602432	0.0620329858193762	0.152875662273758	-1.69536313984939	-2.74402409944719	-1.82185992449095	-0.449916556728046	-0.618927060938179	-0.241498209239847	-0.0256526814828001	-0.864305822986628	-0.908387480349532	-0.463877147488531	-1.58141502334803	0.647560071833366	-0.505230533679419	0.264309273368302	-0.13681197732607	-0.0177245153004525	-0.88418673512174	-0.528067946648757	-0.278796385811715	-0.00499447028352137	-0.774163381100263	-0.489211192985051	-0.336434357341304	-2.06510738322182	-2.07069345746657	0.0958917316303639	-0.656700632077855	0.453915393122596	-0.420815530407592	-0.60739766929654	-0.0828036763033293	-0.384390859423972	-2.17706706845121	0.328036551287825	-0.369905188210692	1.66433240295586	-0.582547242006142	-0.490751647114724	0.961386423783409	-0.0184831041513503	0.0214455481362214	-0.88367640831219	-1.12544550472178	-2.21148790956914	0.539836751065027	-1.6599928817854	-1.30285864040125
SAMD15	ENSG00000100583	-0.818048172663593	0.166100589821503	12.1370506319577	0.000494298865532545	0.00136653984245071	0.545888219731026	-0.275107745993562	0.235012649481759	0.560249759652065	-0.559469926776533	0.186152834904273	-0.205616576994831	0.506351504486882	0.488181546235099	0.525338601358573	-0.111402644030779	0.0470181910348047	0.197219601554033	-0.653132307284607	0.559582082869427	0.185561358988488	-0.323940268178699	0.385388179328567	-0.900056951365899	-1.9762364274276	-0.851544227107933	0.307133887347288	1.02840409385147	-0.0626363536474883	-0.620696732436449	0.322716281514414	-0.60129798238161	0.381924152745674	-0.456133192207281	0.441301618062688	1.03527752784231	-0.650325213357026	-0.413795927963376	0.924629651589631	-1.1700917486408	1.20450348798539	0.67407274144068	0.543960468205263	1.25023215885394	-0.293411355735435	-0.186899527505319	1.21295133493416	-0.0407035551596442	1.18484811603014	-0.0166006986310332	-0.825550536149203	-0.660226936010373	0.542232506772983	0.0776740100633292	-0.369668805708821	-0.384690542034055	0.0370788844232415	0.31052708865984	0.236328129577053	0.527372098358347	0.290387385023365	0.174101100720444	-0.598986217803345	0.110826881040212	-0.557722778694347	-0.762025564040604	-0.731745375513026	-0.352903384753362	-0.352529453467678	-0.476224689292952	-0.0510998941149216	0.0771774665053745	-0.145069610669481	0.691512078712134	-0.355608012201825	-0.393495193742792	-0.165693531890613	-0.898493693286776	0.561744502114164	0.579708205467773	-0.0626843687993946	0.410039575964349	1.38488199642026	-0.134999540818556	1.0218781489462	1.09807727386718	1.20005592542144	0.560669305151826	0.634570574173199	0.736473321908407	-0.981999266003132	0.157758186067622	0.612786874259828	0.900399576729104	1.53019586891585	1.14817446279362	0.287272025145663	0.340283935831521	-0.772814395657476	-0.976721418614418	-0.386889721840579	0.205156087138838	0.171060192546914	0.708561772078296	-1.55484579397066	0.773241800813005	0.442434211998167	0.687414227468924	-0.330857784123357	-0.141200474586247	0.89401419501782	0.781054656533282	1.54743924678357	-2.59543930997525	-0.898285792840359	-0.00758108324293067	0.364959391454821	-0.82938534162356	-0.769912558312445	-2.05568890497245	0.185291822097491	-0.475851804554441	0.412056897928999	0.126745895098161	-1.88681170039944	-1.15645385243838	-0.0801226891311732	-0.523302573360702	0.304192618670017	0.0696531244699752	-0.444248136485684	-0.183616267799312	-1.28922357853621	-0.173791474950487	0.672064873973166	-2.5683039387792	-0.450125639079846	-2.01353384397824	-0.617514476802019	-1.48575910770757	0.768292523791534	-0.0146407640971856	-0.10150565865373	-0.00564413867820843	0.266909301395588	-0.768919907853932	0.105165475031155	0.212176540612643	-0.173158149459478	0.238318909107345	-0.0591740326316027	0.939019028020931	0.82635045355933	-0.284244979966635	0.128184707046611	0.0831335173171991	0.193868384134344	0.318111477040373	-0.0337686889829547	-0.357066846271423	0.0551098143993023	-0.674735427100092	-0.420369020592314	-0.192634299978338	-0.548851139283126	-0.579821986193974	0.247813156330696	0.635312757658397	0.0122685810921451	-0.710499203334143	-0.716987103154741	0.323645253466594	-0.231074259883649	-0.246308737622115	-0.121130166563371	-0.502624117382249	-0.28990763853993	-0.776069602662556	1.69295637951341	-0.657214223299941	-0.126582845050323	1.26030405513183	-1.06857862630241	-0.990150837124173	0.407062942585077	1.40719600168821	-1.00369205647764	-0.661256532987288	1.57501327620842	-0.498277549011554	0.418164533079799	-1.19386811756866	-0.0970614879112765	-1.36935620480157	-1.30268946793988	1.75032060865056	1.83125650348625	-0.61806528715523	-2.05796608646335	0.0214236770078304	0.261571290950094	-0.509358503520344	-0.37465202765064	0.313475201430306	1.15530683831177	-0.488309870809359	-0.65106389189235	-0.0509381329249772	0.761104032207881	0.363265651884143	0.260889251460469	0.568226941664385	1.49147170423683	1.53817011206272	-0.179110272317559	0.951031602783991	0.985166277481102	-0.131725232353959	-0.0352643214303022	-0.0896860597511289	-0.314860100055957	1.3410752151146	-0.646409722538277	0.552319290416216	1.07903961952502	-0.778408074477009	0.232745327622646	-0.832254300540115	0.318044944022475	0.741251714760895	0.519961315829133	-0.167484519519307	0.473623292821868	0.9816436748745	0.600993046142419	0.812897782313424	0.783069636199292	0.461369074261651	1.3966220777813	0.831523888065236	-0.181118888608345	-2.86454396058165	0.569901163890975	-1.33605800977067	0.794390620638237	0.511534606793754	0.0228407961900612	-0.336426677288008	-0.637054511675576	-0.791245657663706	-2.07546882246753	0.20972100457839	-0.894664481630197	0.455616278138319	1.34828770222548	0.462926972653657	0.655274603343162	-0.163001971872925	-0.00719277978548504	0.409147448476729	1.83036992207208	2.54226320662835	0.452190836475458	-0.12351910971861	0.238826919147183	-0.294871644158621	0.841523139896818	1.26726218640951	-0.208935225663501	0.5319527369608	0.22055324448032	1.55619999941729	0.107718272669249	-1.2929015591578	-0.861324035720162	-0.534224440095369	0.0894279963275836	-0.486690440977281	0.123191869139681	-0.214064280548614	-0.317885970596816	0.458342197098817	-0.775840326785148	-0.432714481881408	-0.136353390089235	-0.847229309883145	-0.361618740727169	-1.2566168793758	-0.523652063500068	-0.336340792585184	-0.699398109612144	-2.37169605135208	-1.12940787176904	-1.83212860928199	-0.169372067046624	0.64893264988789	-0.304516876782572	-1.06471633673831	0.125285830137472	0.329104675958565	0.466582840255125	-0.0439522101296425	-0.539944568230948	-0.144369794470467	0.587927082606861	0.736521301630906	-0.756570304941147	-0.610240672440681	-0.426459462621341	-1.47666067674356	-0.340073891715582	1.01558851319914	-0.183645816019415	-0.26652625150528	1.37607934784435	-0.249784985209676	0.241863064010282	-0.914592409544949	-1.05890863967962	0.4255414705644	0.98522837354495	0.710669267692899	0.737305950093114	0.542152105569576	-0.226843333292445	-0.0249645660069657	-0.316683484636499	-0.637734970677002	-0.895107428180161	0.293130979990018	0.484816284417617	-0.768215432466559	-0.0941728944550892	-0.7970957899398	-0.318559382154232	0.527362812925937	-0.445982827642455	0.0325444340115902	-0.570827857448411	-0.838002345704868	-0.410041516231116	-1.2646131646733	0.492965610256476	0.354261609861889	-0.156601317247411	-0.425425343589279	0.575650103022144	-1.00000095974489	-0.0538107051387748	-0.267043203782933	0.0417750047887568	-0.592280813239978	-0.0740953027511983	-1.07279124642088	0.682275184853462	-0.174559654546622	0.211086340503883	0.357221969047135	1.05766193880472	0.183486127242883	-0.74210471030474	0.0288695066918302	-0.521341408820857	0.133235226208999	-0.295538890860652	-0.412842045505084	-0.414707531785747	-1.6499900240635	0.102216732791477	-0.77596697506875	-0.882372436798559	-0.906720870883481	-0.894767668339953	-1.07652355667757	0.575545511225709
CDC23	ENSG00000094880	0.220916496064517	4.88995103954992	12.1283978246845	0.000496597663176282	0.00137276803113873	4.58848084847844	5.05299290688636	4.800248259743	4.98474823434681	4.87854773764114	4.85639227284035	5.02404489876582	4.95849696156686	4.81971119977489	4.85857532824243	5.01777958040938	4.90636290989656	5.02858841156201	4.85909126272894	5.04459927997072	5.20035799831102	4.92637212798041	5.07157943743087	4.72184444062158	4.86518925806631	4.8715280768144	4.62437184104791	4.93837958407569	4.82703537356588	4.78447336072565	4.70145901722968	4.8164242515441	4.66970965389035	4.79272236918975	4.84438294120084	4.77066959131199	4.83040606668412	4.81771563051091	4.43781067446867	4.84830250797518	4.78508946231235	5.13702185007905	4.78444004724187	4.92156894780526	4.74719105057903	4.75574018153485	4.7078160095574	5.0111596370036	4.64508476707789	4.85765395949519	5.07008497282872	4.54458127932867	4.74046999207374	4.74411814468734	4.70007431118303	4.73748011003684	4.91497635195844	4.83082287347461	5.03775396921151	4.85160380128958	4.80283325707674	4.63450953576635	4.54790731001547	4.66664500196443	5.01893452275029	4.80038738377714	5.00822445080799	4.69278320545972	4.739516499446	4.86249516022377	4.92843289876323	4.77733694885998	4.79182602827357	4.74574622686326	4.86699011235391	4.90740153631261	5.02640457869847	4.97490808786494	4.67433415722209	4.60161727996646	4.77672955882886	4.76329149934648	5.01842254145414	5.24028494426848	4.84633370096856	4.77407614340459	4.72492913573636	4.83491453784363	4.5242381132561	4.55480320779469	4.66367941275431	4.75268831595123	4.78246790100904	4.65178260291827	4.62957111378598	4.88778759721941	4.57913716732795	4.97107405004028	4.8227083163289	4.73938794214796	4.54642921191088	4.67531280107246	4.78271855924657	4.61619176350042	4.40918392229345	4.72976327164532	4.69799516541846	4.81080337462292	4.79274459593131	4.72390585712346	4.72255029391735	4.95520012689696	4.55439941985356	4.6992233581348	4.81975013414718	4.92978562014743	4.62160179568891	4.80698148288713	4.86267812648076	5.03826056397736	4.84212335128561	4.93301366758571	4.78638792153638	4.8026760282805	4.81939662749673	4.97172566165935	4.83758315878758	4.93811635236801	5.12086042296629	4.64193318374142	5.35410109608342	4.90708336565268	4.73952214169988	4.57446440226167	4.70254050893836	4.65521896132415	4.72299558826832	5.11305917178563	4.98608652077504	4.92633387344408	5.22566769531473	4.97621665436287	4.83078980079023	4.97900643855854	4.94731330119712	4.73636778785317	4.81614257093406	4.78575124645412	4.70638057523488	4.85478028190293	4.94235913925041	4.76640956357882	4.7831570900918	4.91185888981356	4.90522764639841	4.78685472941368	4.98743954420749	4.90828538244325	5.23203751921669	4.96439831086877	5.0655809257801	5.23116419620107	4.90081363008048	5.35396020991978	5.03735883395097	5.11666936204458	4.94794147085929	4.9552118566156	5.14241342882614	4.95371374512676	5.16490930978144	5.55815712342288	5.17153271226007	4.97476185949549	5.11474366511217	5.14073398842322	4.84477698473677	5.16476911041112	4.32721006860551	4.51822956711196	4.7146758015985	5.07280346077191	4.52002583977708	4.51394468746589	4.85968159106695	3.97708652463419	4.45031162697718	4.6478308321569	4.29553928806611	4.49484262857511	4.54492651329496	4.58781814801215	4.74273296374967	4.73628759225263	4.37884573608145	4.55777209544982	4.44968862066253	4.60120165121106	4.811483946949	4.58515343123956	4.30159748042697	4.4318462808067	4.73505225140138	4.40218045345514	4.43440519456132	4.25325091158995	4.20462838479207	4.62528704063955	4.49619972511025	4.79852037655504	4.77189364422465	4.71675345859052	4.82321855030749	5.03254402235681	4.88248054649046	4.86771295429208	4.88226946407184	4.73149996889198	4.58996613694116	5.0571353438158	4.66118208100693	4.7224544582148	5.19253766298506	4.86209342795867	5.13526175187146	4.88053018172081	5.10519034425071	4.85738892930329	4.65499019775477	4.72314441280234	4.91561012570296	4.87787087926257	4.6990139262453	4.65459808542889	4.85353769715244	4.88381913075373	4.91712150260876	4.70728339117011	4.86516361508519	4.9271759305618	4.97323197308146	4.44238783536744	4.82784265784944	4.8418883269473	4.8687555961715	4.91167882071809	4.74315450681228	5.02836806574487	4.98499933217344	4.9114787295859	4.8070555904723	5.33746411247056	4.67100004413745	4.78023444115902	4.81056178470726	5.34545378891674	5.35034020312073	4.80521908042389	4.96713017147727	5.16565371623989	5.01268577354412	5.11812828953879	4.82378687023348	4.75332936275963	5.59272097784727	4.61097154382576	5.47085288510296	4.85306165412223	4.67824286546637	5.51336401372983	4.91990516709874	5.01558001324255	4.8770855337534	4.97862244568259	4.86813289624996	5.11494601402794	4.97706906994162	4.94154134004008	4.61894783175661	4.87124557615718	4.90305927940452	5.38595100290546	4.64442255960114	5.05249945063228	4.93945990377724	4.81307436912535	4.92687774530248	4.9730381223016	4.74878431211575	4.75747797738647	4.77923939026019	5.58774710360332	4.85310993432824	5.07242258219356	5.0820035579076	4.87356762803631	5.03465026510614	4.83303151176785	4.96474505778223	4.95127902632817	5.10239549376751	4.98752937105102	4.77608441909174	4.89613853033218	4.91155962276857	4.76484665932673	5.2884093239442	5.18269275018298	5.01667803112374	4.72280418590201	4.79268249747186	5.11503790933222	4.9060044414793	5.12507468994882	5.24094205192242	5.31379457664625	5.29056756274795	5.0315139117392	5.206597838163	5.03759612217368	5.4446432871666	4.72774911843715	4.7999202334366	4.72066739561964	5.02748104023544	5.12755676387427	4.73815743807168	5.35361441116374	5.03971654931171	5.03462220262594	5.2164475057312	4.75503721914152	4.74866133034059	4.83353260757842	5.16451019896206	5.03362288593422	5.32332147297809	4.86606510422178	5.2142779608615	5.00733647130239	4.95989463587945	5.11325222181821	4.06664172728977	5.19294947857472	4.28666822895446	5.16286060160178	4.82021521263501	5.00909858451937	4.90255087937533	4.62010832612562	4.76243027485718	5.29949896185445	5.23161886964944	5.39802675774699	5.06951816699034	5.01228928347669	5.12410368618551	5.09150048353763	5.10929095476401	5.212758627872	4.87403063047447	4.75099696160247	5.08124858874841	5.09695097622742	4.96760678130587	4.7970338372275	4.86508824606411	4.64993912717074	4.97568164309558	4.99282822527881	4.98480427490243	5.02275073604942	4.72323662035759	4.96674531000277	4.96676524586224
IQANK1	ENSG00000203499	-3.91496979522366	-0.535443957567316	12.1267955004769	0.000497024536432056	0.00137382089820266	-3.64662339275458	-2.15195420157497	-3.64662339275458	-3.19889118695217	-3.64662339275458	-3.64662339275458	-3.64662339275458	0.0261221223102478	-3.64662339275458	-3.64662339275458	-3.64662339275458	-3.26980830230353	-2.87847370500593	-3.64662339275458	-2.23373100104927	-3.64662339275458	-3.64662339275458	-3.64662339275458	-3.64662339275459	-3.64662339275458	-3.64662339275458	-3.64662339275458	-2.3899760827954	-2.70853279162467	-2.97268504948946	-3.64662339275458	-3.64662339275459	-3.64662339275458	-3.132775713934	-3.64662339275458	-3.64662339275458	-3.64662339275458	-3.64662339275458	-2.68398133704651	-3.64662339275458	-3.64662339275458	-3.11908912881262	-3.64662339275458	-3.64662339275458	-3.64662339275458	-3.64662339275458	-3.64662339275458	-3.00620650624543	-3.64662339275458	-3.64662339275458	-3.0129278031302	-2.74697205427694	-1.42737971973077	-0.663834364425716	-3.64662339275458	-3.64662339275458	-3.64662339275458	-1.63675585736843	-3.64662339275458	-1.20817276929027	-3.64662339275458	-0.109914421139193	-0.957005617920797	-3.64662339275458	-3.64662339275459	-3.64662339275458	-3.64662339275458	1.74900221815684	-0.536528263265506	-3.02976665212251	-3.64662339275458	-3.05318122286501	-3.64662339275458	-1.87971297478845	-3.64662339275458	-3.64662339275458	-3.64662339275458	-3.64662339275458	-2.41698407617404	-3.64662339275458	-3.64662339275458	-1.99914667442367	-3.64662339275458	-2.8864602710261	-3.64662339275458	-2.95551414139263	-2.95313104367726	-3.64662339275458	-0.723120844373436	-2.91352332049065	-3.64662339275458	-3.64662339275458	-2.50249742917817	-3.01828606003401	-0.354856073273952	2.80315381223656	0.559512810623493	-2.84523895266366	0.283399702329457	-3.64662339275458	-2.99414079469563	-2.98282121500552	-3.64662339275458	-3.64662339275458	-2.25081207673595	-3.64662339275458	-3.64662339275459	-3.01652203814399	-3.64662339275458	0.0943088505038638	-2.56685809914003	-3.64662339275458	0.750468619428165	-2.59543930997525	-3.64662339275458	-3.64662339275458	-3.64662339275458	-3.64662339275458	-3.64662339275458	-2.90607164067182	0.0279753367900053	-1.77146157599933	1.36810694988857	-2.66482380882123	-2.97158903307594	-2.9891617665613	-2.19477306384146	1.24341851633526	-3.64662339275458	-2.63802355364849	-3.04940635279381	-3.64662339275459	-3.64662339275458	-2.9404991199516	2.31122481644959	-3.64662339275458	-3.64662339275458	-3.64662339275458	-1.79672549204937	-2.39037918379023	-2.39188360007683	-3.64662339275458	-3.64662339275458	-2.93512368501676	-3.64662339275458	-3.64662339275458	-0.60747213548642	-3.64662339275458	-3.64662339275458	-3.64662339275458	-3.01339201341524	-2.97756606835669	-3.2161629496904	-2.49500825627337	-3.33164360649904	-3.32429782561746	-3.30576985882486	-3.64662339275459	2.58910536812532	-3.32376843981643	-3.64662339275458	-3.64662339275459	-3.64662339275458	-3.64662339275459	-3.64662339275458	-3.25985219166016	1.68613340406424	0.84070417997832	-3.64662339275458	-3.64662339275458	-3.26714443345063	-1.24613667677498	-1.7347455654289	-3.64662339275458	-2.58463953103967	-3.64662339275458	-3.29965614905825	-3.64662339275458	4.0163183236001	-2.02254772500488	1.1805968195537	4.37400567824219	3.82085156031701	5.14550215738059	-3.64662339275458	3.28476633317782	0.0318415918925712	-2.60082917148865	2.75097572471216	-3.64662339275458	0.928748375269261	-2.12838065902892	-1.27074184340237	5.29179654446352	-2.89861292639859	3.13285969337136	2.7981004142769	-0.61806528715523	-3.64662339275458	-3.64662339275458	-2.33912952179805	-1.79882092616023	-3.64662339275458	-3.64662339275458	2.28300778254784	2.51041443523848	-2.41923603286353	-3.64662339275458	0.892415207400119	-3.64662339275458	-3.06143870102619	-1.54421703224693	-2.46571086620081	-1.25574872701918	-1.36272540224812	-3.64662339275458	-2.24564175015866	-2.38911818461886	-3.64662339275458	-2.90412435959694	-1.93861219403304	-2.38554925861767	-2.9360350415021	-1.68526498686257	-3.64662339275458	-3.64662339275458	-2.42789852343752	-2.90638027494056	-2.38858302030095	-3.64662339275458	-3.64662339275458	-1.27368704012708	-1.90611325994104	-2.2581339225992	-2.53490693479049	-2.48610687142387	-3.64662339275458	-2.08628171225896	-3.64662339275458	-1.3967002404394	-3.64662339275458	-1.05273100338612	-2.64801977697301	-0.79381067414917	-3.64662339275459	-2.92571240419452	-3.00666990691114	-3.64662339275458	-3.64662339275458	-2.21314000993099	-2.07546882246753	-3.06224662111777	-2.46092430537742	-2.98881951091289	-3.64662339275458	-3.0537994960711	-2.47779985169952	-2.55456686744374	-3.04161556825182	-3.64662339275458	-3.64662339275458	-3.64662339275458	-3.64662339275458	-1.88144246490006	-3.64662339275458	0.242198742263397	-3.64662339275458	-3.64662339275458	-3.64662339275458	-2.70193666821544	-2.4858957718687	-2.18083245636795	-3.64662339275458	-3.64662339275458	-3.64662339275458	-3.64662339275458	-3.64662339275458	-2.55307464063721	-3.64662339275458	-3.64662339275458	-3.64662339275458	-3.64662339275459	-1.26541003296315	-3.64662339275459	-1.79917422614939	-3.64662339275458	-3.64662339275458	-3.64662339275458	-3.64662339275458	-2.51616651656034	-3.00564447809707	-3.64662339275458	-3.64662339275458	-3.64662339275458	-3.64662339275458	-3.64662339275458	-2.96010948727577	-3.64662339275458	-2.51773878719276	-2.99893455540826	-3.64662339275458	-3.64662339275458	-2.68185760513782	-3.64662339275458	-3.64662339275458	-3.64662339275458	-2.26631267600186	-0.967822310607764	-3.64662339275458	-2.88106867973242	-3.64662339275458	-3.64662339275458	-3.64662339275458	-3.64662339275458	-3.64662339275458	-3.08429764981828	-3.03200908448631	-2.21731763126733	-3.64662339275458	-3.64662339275458	-3.64662339275458	-3.64662339275458	-1.59745544331455	-2.99167666643071	-2.54807789825802	-3.64662339275458	-3.64662339275458	-3.64662339275458	-3.08311997972274	-3.12585866390591	-3.64662339275458	-2.71484502667804	-3.64662339275458	-2.2174125859558	-3.64662339275458	-0.5350184739117	-3.64662339275458	-2.94923691133004	-3.64662339275459	-3.64662339275458	-2.9669047198159	-3.64662339275458	-3.64662339275459	-3.10575995019412	-0.792538969029565	-3.64662339275459	-3.64662339275458	-3.082622630869	-3.64662339275458	-2.65364848510025	-3.13595263608602	-3.64662339275458	-3.06617010576602	-3.06610273466372	-0.555260788725792	-2.90408603461138	-3.64662339275458	-3.64662339275458	-2.99608027906055	-3.64662339275458	-3.64662339275458	-3.64662339275458	-3.64662339275458	-3.07147117331992	-3.64662339275458	-3.64662339275459	-2.50957449994072	-3.64662339275458	-3.64662339275458	-3.03671255185039	-3.64662339275458	-3.64662339275458	-1.69506730479535	-3.06758759673596	-3.64662339275458
DENND4B	ENSG00000198837	-0.467364079163806	5.42272005027497	12.1256868080143	0.000497320118618462	0.00137451070355904	5.74534218470841	5.42855171358373	4.93500059625846	4.3538845356458	4.92762042405894	4.86715926972619	5.1542467884156	4.99534487399135	4.80796746605028	4.89485496002873	4.86588292862836	4.71802719687377	4.86729804224326	4.98601828189602	4.71578970006669	4.58000114101239	5.1608783242216	4.69876098870143	4.97934626811775	5.10143328990563	5.1939441893536	4.69053064704842	4.8560360639208	5.19427215363299	4.74153129563514	4.83492240703219	5.15481386597986	4.93459797534261	5.42357252917722	4.70799307436212	5.01593598176718	4.75931986041974	4.79376098517578	5.66148822862846	4.81131732505811	5.79955788640085	5.06744631671119	4.95729837011606	5.6258420348212	5.40935604944428	5.19519024689729	5.8311635354427	4.7444437342929	5.51276092002311	5.18698964804055	5.04912940772777	5.29911937154506	4.98237322394906	5.22341132389582	5.12616102663409	5.06595076100786	4.79717601244952	4.7107740347164	5.36591236717083	5.23055135164767	5.55451353166208	5.48668480835131	5.35570839443091	4.69730067036906	5.07403059544696	5.0390655756462	4.96433609856965	5.49448245220417	5.00478490629068	5.05781180681564	5.33291161683993	5.2489786909788	5.32436293844889	5.25944380080413	5.25941097856847	5.20055816689002	5.10789380130752	5.37163315706203	5.68418131693365	5.46463323546435	5.42697703158333	5.4412805848513	5.35598865448986	5.74970663086088	5.40803465397533	5.27777274076257	6.15164733475642	5.64226672322896	5.85762569854015	5.50274066903563	5.87955912191117	5.4601972504196	5.74961273266783	5.82721023450985	5.99254486173054	5.98968373311736	6.24684784364281	5.95344437991471	6.08157288833663	6.19989826256443	6.2680219865036	5.93307364071027	5.7300733324618	5.235202856479	5.18416153500961	5.68494177182185	5.55945115059362	5.61639825279571	5.56950662148096	6.99142434306859	5.57723113615989	5.84847951283901	5.40127496470319	6.46092372167196	5.60180754539737	4.96286658699815	5.476107772761	5.31557885509627	5.29037236187447	5.74529618654573	5.12915199356194	4.75093093849888	5.38981971115144	5.47415514163447	5.70194668666623	5.45973443354603	4.8941462011731	5.16735006172827	4.70111479350595	5.34633943603691	4.59183388119757	5.24070784770094	5.28927368753087	4.86891152974766	5.33940744571703	4.88925249144235	4.95869858085583	5.33322545128138	4.71046984603169	4.87818966328922	5.10248393048349	5.1076869971901	4.98238805759257	4.94841322614093	4.77409908736654	4.81209500448199	5.17959300279084	5.15677058486044	5.30098944986771	5.05895783249722	5.15859962763762	5.38941255905844	5.30677378502818	5.25769184747461	5.28919117893969	5.46453698348005	5.37542959047003	5.20835260593168	5.43298627443626	5.3070927606798	4.90936296149263	5.47100787212247	4.89620198238777	4.63742671510668	4.62302512657998	5.07209187705423	5.71830371897258	5.12791441491473	4.84895564594686	4.74350600446444	4.98289669037404	4.80881697035683	4.91618208908775	5.01376372519801	5.42194812819917	5.42731681639063	5.1509952783172	5.52713753340568	5.98369619940519	5.58897664775303	5.99011678207649	5.53724851165775	6.32664685720322	6.06392018447783	5.43723198953214	5.97338088342029	5.65976271094018	5.7854960173072	5.29469443280475	5.80437740329799	5.65697172457072	6.58779787423087	6.00308811401984	5.79326523388894	6.29518879457325	5.4718494695889	5.62627639114578	6.06021444444638	6.19021644886823	5.79808151465028	5.73972582757857	5.55425156521185	5.60208773409143	5.85193010549083	5.9660859235844	5.49007733323933	6.83533252444681	5.80384529328551	5.91159577050675	5.57202824045681	5.93335814421167	6.01566676383514	5.88679510285843	5.57760786580757	5.70192883327469	5.6421960310341	5.69023917341384	5.45399395298253	6.07110100063421	5.50242795745642	6.05428527373741	5.64670668653516	6.32411867853636	5.5842149313234	5.70322809739396	6.63343670156604	5.45693962653471	6.72969297575068	6.12535433601286	5.81952251084793	5.53700736705004	5.6118625916427	5.59862427198407	5.9291027150051	5.63718255980968	5.66621979510326	6.0523277001894	5.89690770736073	5.72137171320281	5.64879668027933	5.75274169661795	6.24431400598339	5.95049893228247	6.12684474044748	5.79575360663405	5.24470656163948	5.27530030126893	5.61963584267678	5.44957863660804	5.05198516357773	7.41010786904633	4.71137362096869	5.5546509078539	5.7437774753272	5.68892298730932	4.72770135532644	5.51347340732145	5.43850692260396	4.59737150940952	5.04753347176845	5.2600497593655	5.6487698139398	5.61645622206057	6.86452951781646	5.83325635050119	5.82755780791816	5.78336520181803	5.64070212832386	5.89035132212057	6.52256877940027	5.55597540026196	5.88804871504947	5.1813877124436	4.67551008054671	5.2435453088383	5.00527516470942	5.60523722237006	5.10228258946536	5.6026855176175	4.64186060488274	5.28253709017289	5.1879946460908	5.50823898966117	4.96615114596968	5.26356219893036	5.52152031816035	5.27310124908647	5.27227528619736	5.30636133581631	5.67315944712131	4.97018575942752	5.34175531455274	4.94961479583518	4.82122808440897	4.91980867315985	4.6379887711522	4.65740656728508	5.1865566865979	4.70652680700324	4.84853944815735	5.60616915075729	4.83390481991745	5.48059562428085	4.91598509311472	4.81318287212106	5.21793202674097	4.66826512400465	5.26593056466594	5.66289463043254	5.37496025270242	5.09579092480144	5.23973017649494	5.45747483314052	4.79878756063615	4.58654163868207	4.68546061831787	4.9910852171668	5.26415763397947	5.18692253224384	5.08030665154697	4.87755084473157	5.06312829229559	5.4099650349101	5.21877529925547	5.62864377432807	5.15523898708305	4.92602071417677	4.80920596121369	4.80192788378507	5.19905362000993	4.88838824370114	5.30525100954637	5.20296675414614	4.97046146502658	5.36105969260488	5.1081712430044	4.53163921834644	5.02843869615345	5.15715959992637	4.91173891477672	5.12593809547887	5.51983894439131	5.26811689345523	4.88250572789808	5.06684871735697	4.64583895540503	5.14332816425998	4.90443125698555	5.56334766002732	5.49033348190954	5.21379935411976	5.03588362998725	4.94346785703954	5.10325311330805	5.30693990459056	4.76668089848302	4.98841542846864	5.05234827217021	4.88998662188909	4.82921460650695	4.75075071590718	5.04817871277013	4.54639779562689	5.31390617865255	5.19302003178952	5.21870472651484	4.92315992264797	4.85669301354646	5.08156933251108	4.81261140187559	5.30945135555909	4.40084787939664	4.81059006655779	5.12997927366233	5.56792695262088
LINC02408	ENSG00000203585	1.6953128584713	-2.13073252429743	12.1181930817868	0.000499322636079556	0.00137966230448256	-1.98646928088573	-1.07748266454782	-3.19103344569578	-2.35056040430534	-1.51761085454444	-1.62605613710338	-2.93631347338527	-3.00539315800899	-3.64662339275458	-3.19232313386667	-1.97228951631601	-3.26980830230353	-2.87847370500593	-2.61480601468973	-2.57042707501429	-2.19912223501333	-2.45350637495314	-2.62946220727096	-1.78429928244334	-3.0183164858158	-3.0236342496874	-2.32497686744312	-2.13438085361735	-3.64662339275458	-1.65490239383237	-3.00139870832741	-3.64662339275459	-3.06726396761211	-1.99619607415936	-3.64662339275458	-3.00448824751837	-1.04350168508523	-3.64662339275458	-1.70302944794267	-2.71069927115435	-1.65194474535206	-3.11908912881262	-2.28538548070339	-3.64662339275458	-2.54067618297959	-2.71358449967123	-3.64662339275458	-2.56422119186772	-3.64662339275458	-1.60965197318551	-3.0129278031302	-3.64662339275458	-3.04031754738361	-3.0319947857178	-2.9871203722049	-3.05642731350183	-3.64662339275458	-2.96360928364892	-3.64662339275458	-2.46836991249003	-2.47996619022209	-2.6394090010004	-2.96340857905025	-2.5499933728182	-3.64662339275459	-2.60106398502702	-2.31916083773673	-2.98023790419243	-2.52592486187207	-3.02976665212251	-2.35603234514228	-2.63392250628584	-3.04607293469628	-1.52079344341354	-3.64662339275458	-2.43687657164951	-2.21677150310499	-2.54652630504133	-2.41698407617404	-3.64662339275458	-2.81061330327184	-3.64662339275458	-2.43181217444163	-3.64662339275458	-0.998301695283689	-1.62066546178081	-3.64662339275458	-3.0624219010022	-1.33857862154702	-2.06810919454647	-2.42310493599092	-2.1341309165776	-3.64662339275458	-2.58204056769768	-3.64662339275458	-2.18479091048242	-3.64662339275459	-3.64662339275458	-2.27785802481016	-3.64662339275458	-3.64662339275458	-2.52992279023461	-2.47818981745721	-3.64662339275458	-3.64662339275458	-3.02653486405021	-2.48814704061107	-2.5794339092703	-1.8150500063935	-3.64662339275458	-0.931068024775612	-3.64662339275458	-2.44824627005795	-3.64662339275458	-2.68075611612995	-3.64662339275458	-2.68643726013695	-2.96421928554304	-2.19752014982713	-3.64662339275458	-3.64662339275458	-3.64662339275458	-3.64662339275458	-3.07376895503346	-1.88681170039944	-3.64662339275458	-1.98237563974673	-3.01343044260236	-2.73851036118358	-1.63374278173044	-1.44826472596396	-2.47451230689636	-3.64662339275458	-3.64662339275458	-3.20551806857833	-1.95815210994867	-2.63161604271802	-2.01353384397824	-3.64662339275458	-3.64662339275458	-3.09860079129957	-0.902726569623256	-3.0296486909762	-2.10435724502489	-2.05691341758762	-3.03389406361623	-2.43701993322534	-2.90210777431776	-2.46810607797504	-2.91902335347444	-3.01339201341524	-2.97756606835669	-3.64662339275458	-2.85337268939558	-3.07326006769835	-3.64662339275458	-3.30576985882486	-2.34716545204587	-3.02841794488373	-3.06011645926082	-2.4234301033879	-3.23956216286692	-3.26976344283428	-2.64961424085315	-3.64662339275458	-2.13830433953288	-3.64662339275458	-2.97282751006921	-3.25227369976716	-2.96417070799158	-3.26714443345063	-3.26179894189299	-3.64662339275459	-2.48742208846344	-3.64662339275458	-3.64662339275458	-3.02016719452932	-3.64662339275458	-3.64662339275458	-2.88606288327492	-2.79419642770308	-3.64662339275458	-3.64662339275458	-3.64662339275458	-2.1427289107816	-3.64662339275459	-3.64662339275458	-3.64662339275458	-1.99764962492782	-2.96395440408219	-3.64662339275459	-3.39998189286876	-3.64662339275458	-3.64662339275458	-3.64662339275458	-3.64662339275458	-1.81364388115848	-3.18526371619337	-2.42106341622799	-3.64662339275458	-3.19373488780815	-3.64662339275458	-3.64662339275458	-1.67845574284366	-2.76655223009251	-3.64662339275458	-3.64662339275459	-3.64662339275458	-2.05085663212061	-1.1086457532806	-3.64662339275458	0.651112391786575	-2.46571086620081	-3.64662339275458	-0.800256137742325	-1.00474517615971	-3.64662339275458	-0.654925156252049	-0.345161112309872	-1.31364956225571	-2.31813105510123	-1.08870013767138	-2.46206206903319	-1.68526498686257	-2.9879742734423	-1.22367580239146	-2.7321052120475	-2.90638027494056	-3.64662339275458	-1.50339213595864	-1.34988097292629	-2.97113732694354	-0.540613115555215	-1.5638906768652	-1.14987877794382	-0.933106817335827	-1.22456936813687	-2.44530870190115	-2.13837799691695	-0.35895284158013	-1.89650612985584	-3.64662339275458	-2.00466661656251	-1.94029189272306	-2.54150667101735	-1.5621806833442	-0.417930315766873	-2.93550524122889	-0.887290550352374	-0.0213678705679692	-2.9179266882184	-2.06283258810264	0.0659714542853219	-1.68744824126141	-1.89133073293494	-3.64662339275458	-3.64662339275458	-3.64662339275459	-2.28881186317122	0.409147448476729	-2.54513470355932	-3.64662339275458	-1.8266002996346	-2.9687394429202	-3.64662339275458	-3.64662339275458	-3.64662339275458	-3.64662339275458	-2.87894090152387	-3.64662339275458	-1.23385393057238	-3.64662339275458	-0.896697430555265	-2.2435931046127	-1.00532408514923	-0.992439059301627	0.235725150715801	0.380952846796904	-0.860265681480792	-3.64662339275458	-2.8845323587454	-1.91745911257075	-3.64662339275458	-2.02854788570537	-0.406987248301427	0.314305924342184	-2.246019183381	-1.41046829893303	-0.150620796454983	-3.64662339275458	-0.107048774280084	-3.64662339275458	-0.63099347803153	-1.83212860928199	-1.46143908149255	-1.64443036415355	-1.86523862543227	-1.84188702691501	-1.22655822728999	-0.581993362167607	-1.78101034415192	-1.35329071594818	-2.68185760513782	-1.9259659823124	-3.64662339275458	-2.98275897718815	-3.02893487771614	-2.5086484397179	-2.93300015298265	0.812854511806817	-3.64662339275458	-2.9019811815828	-3.64662339275458	-3.64662339275458	-3.64662339275458	-2.68071313205752	-3.03200908448631	-1.33898153566797	-3.64662339275458	-2.65473024137706	-3.64662339275458	-3.64662339275458	-3.03960134521335	-0.774752959886245	-1.02926821501768	-3.0896158497941	-1.6399437957817	-3.64662339275458	-0.0627873476916456	-3.12585866390591	-1.04137123530123	-0.523152332974213	-2.51403944900657	-3.64662339275458	-3.00030970421463	-1.29169278761973	-2.46994043554771	-0.463877147488531	-3.64662339275459	-3.64662339275458	-3.64662339275458	-1.71743192528145	-2.0245446252981	-2.40507061201133	-3.64662339275458	-2.93254802777818	-1.34632860660487	-2.36264851366533	-1.41749962794616	-1.84931482044998	-3.13595263608602	-0.712520997035009	-3.06617010576602	-1.84880350742255	-3.64662339275458	-1.52045027411708	-2.45414219609259	-0.835752310020461	-0.676301942636361	-2.91446003637603	-1.13103396433422	-1.90012669814948	-1.51568489753933	-1.66879108678123	-2.14031060792212	-3.06691483395379	-2.50957449994072	-3.64662339275458	-2.85420748269588	-3.64662339275458	-3.03618517534107	-2.55167770802918	-3.64662339275458	-2.07353874927573	-2.89869815524592
INTS3	ENSG00000143624	0.329892199048846	7.49424585377945	12.1163161840225	0.000499825464912864	0.00138079616456272	7.17892545578662	7.71853560901784	7.61326000409329	6.91655595086774	7.36311711226508	7.1802712246149	7.11924574078023	7.42955315604745	7.18577778213213	7.4214459691461	7.17507022362495	7.19315018822567	6.97437877933379	7.11701645535908	7.08705139210237	7.04744482903047	7.46583987276279	7.05754261256793	7.21904795885549	7.49817810030974	7.5759889475346	7.2847530745494	7.26910691568453	7.16606082113994	7.26744237600088	7.45923076954738	7.54778519961637	7.4544770129902	7.59829204796971	7.45635352265065	7.73913108663047	7.36399193133025	7.39131063505989	7.4551206775477	7.40903835499532	7.40291815620644	6.87082529654697	7.2220022569798	7.59452479649667	7.49235058193347	7.23237587909252	7.5205616494686	7.50871377914949	7.41797144767466	7.49948671088357	7.87260125374584	7.42950966186103	7.45502886009182	7.41138800850759	7.23289882171393	7.37077316839533	7.39296516189032	7.39552320604333	7.62782341148204	7.70762098179026	7.88088179313623	7.56712902019514	7.5823350795336	7.20757234488721	7.27033417861975	7.41208392341304	7.42226709246272	7.7238511837698	7.62461069046721	7.44485970621821	7.59511843099267	7.53915833682574	7.47041476893128	7.56820969683537	7.3802687802519	7.28368341606005	7.28755443790666	7.3715352351299	7.47607742154307	7.53685649046299	7.44742207706282	7.45990506333273	7.38516661521442	6.95657788579156	7.14803651272351	7.48563765442677	8.01351897128273	7.48037641250152	7.68970636495891	7.73762359925554	7.71674137777036	7.29791720263557	7.60961558800487	7.44802102192448	7.88010120670791	7.91715072263641	7.89493036979356	7.57736947727528	7.893090363319	7.80732790895087	8.01365990768947	7.63796311091306	7.69380826389543	6.98190151323488	6.72232558174384	7.60535688905477	7.67686836181159	7.80099744817125	7.75879768650229	8.34588013474995	7.58714345632248	7.4090049137538	7.4319889117497	8.09420539407074	7.53016291891364	7.36097674692652	7.15988334574972	7.41691951669951	7.4056749278058	7.624612348776	7.44674548830269	7.34750279804172	7.55260902939013	7.71469895091785	7.50488488303059	7.66496552037241	7.50808426873269	7.44652248415546	7.42640811556641	7.5869609007763	7.49964666512372	7.58108301668259	7.31977192198965	7.26206749125467	7.51468477067434	7.57200347721027	7.32096335547104	7.56864941711934	7.39341651429404	7.47614815635286	6.82932023529301	7.22936819259399	7.38689083298339	7.32711320190919	7.0293725976991	7.22461225724744	7.45397474661384	7.62739577842041	7.07691087468603	7.41754245197484	7.28833961334941	7.53428184586902	7.33219024776173	7.31709260199414	7.39061211251407	7.49491334690228	7.44750707277756	7.24519244893961	7.49387471792334	7.44695666078085	7.24275922866255	7.42253743758201	7.10792723189037	7.16490869424377	7.08049088753892	7.52381973344579	7.28387995693346	7.46069720811657	6.90546291099227	7.27086145226516	7.23192814330216	7.35894602691311	7.24584207223291	7.44369245329768	7.27265686166017	7.31816420807727	7.3906330545363	7.47393466999556	7.6887513135148	7.12500825769582	7.14615399316813	7.10365272132998	7.5068367156535	7.29330440874041	7.42049687363426	7.4174074128563	7.33962891175432	7.29252273190712	7.54744573282249	7.53577325808845	7.3981271963172	8.09039015600458	7.66080941329077	7.15611993044629	7.85773723379481	7.30903380590634	7.94872932694	7.33089552344731	7.93177155502354	7.7006186058661	7.5366446939948	7.29535808611759	7.53224256493541	7.69441879540663	7.57407106979869	7.52642697393	8.30156099830896	7.59414539513843	7.39675998314382	7.20715979897438	7.67032434807946	7.41829639256395	7.39006719436689	7.35961506828056	7.36274705777383	7.09921578952373	7.46824925661172	7.16996196100655	7.42166792710292	7.41633200684785	7.75110197213245	7.8078582552824	8.01061429672551	7.51246676121461	7.66591078931446	7.99910647606404	7.42503189971965	8.15881042309704	7.77327277634945	7.57262927989654	7.51762110533312	7.3721673036526	7.46832033964179	7.68963543377826	7.61273470581691	7.59113729397616	7.4965216668995	7.38843605205045	7.2042419609116	7.58794901437603	8.12801880165218	7.87844403759353	7.92618173601752	7.35984841942641	7.4561038815113	7.35480678849573	7.199718939632	7.40835241356799	7.1978383486303	7.29581838579366	9.29159301563763	6.86188958300995	7.22937425992277	7.36694947703079	7.47750769386583	7.63686137187382	7.22579950626607	7.81034815681991	7.50178861319776	7.39252803206381	6.71191259050593	7.09210131835226	7.85322110392028	8.49149924011264	7.07131123067999	7.64211850641914	6.72581402226443	6.90497741876092	7.31691961657627	8.4645706952234	8.02547135105176	7.63923526014821	7.36621183637924	7.37669738253848	7.10652538076859	7.18782936461496	7.38238376248023	7.55532645892489	7.35923333632246	7.11109645526189	7.41606297590361	8.07109932939858	7.40554670592823	7.6540306321106	7.56265049641855	7.34620100176688	7.08715392381044	7.52971254380622	7.16873032708767	7.49778397554145	7.32014702190501	7.7620375803153	7.06980385608224	7.41303626435845	7.408099714781	7.31049474364568	7.08622855939786	7.08558474679809	7.50684132584142	7.01560356410264	7.43812576150959	7.34062157313002	7.65682144549572	7.53852072381839	7.54121558578748	7.46150573258714	7.6155310536111	7.3665855488117	8.00124261626276	7.20157851141315	7.26072935940687	7.15028452723304	7.4303977005897	7.68708448356616	7.39218379104124	7.55498803092411	7.71170102170593	7.31717469933888	7.85610822852069	7.57552860543456	7.75552857609938	8.12858338507088	7.56765234496172	7.56363839234716	7.62623114942887	7.64534706974227	7.7225709336867	7.38021769783128	7.03541009051273	7.26601097872557	7.65620252710786	7.2356380575396	7.51939891970867	7.82110932885687	7.16118985393273	7.23087949041313	7.75574986714042	7.18679683939601	7.37590928439558	7.84540320706932	7.65616837700454	7.57717621826671	7.57891345839354	7.6399851362293	7.31922058478152	7.8126527317978	7.21199473033663	7.58448880986698	7.42901653058016	7.534362647569	7.34174188073453	7.3489105761115	7.41127516133145	7.83111600245371	7.76934565086202	7.56631882087033	7.61936995639982	7.43215274984383	7.10487992405778	7.94975362714853	7.53661412338168	7.64488478241646	7.68920588338468	6.63324328432153	7.43161754825819	7.41404599708605	7.59666929477625	7.10160376983719	7.37890332895993	7.43780644716607	7.53207503332153	7.1367400602083	7.22552977061053	7.46642322784346	7.59876941674067
LTB4R	ENSG00000213903	0.580234157244299	2.74603443814903	12.1123410189006	0.000500892116581689	0.00138348690962996	2.46306811898238	2.78710020319008	2.39744511190109	2.43217257064358	2.48231400347337	2.35758466038934	2.12829922480594	2.72336909750094	2.57440681861587	2.54661670867213	2.13637258394956	2.28394614881775	2.61890884424485	2.53091333343051	2.17866881857568	1.96189269646544	2.0752987947077	2.52997794014031	2.89652480190578	1.81654918648004	2.78516528492781	2.02534183974235	2.67882955020511	2.6377283016592	1.90327727623848	2.26550424621993	2.37003409980366	2.46602715440703	2.13236061866366	2.6122964155348	2.28383424137356	1.81758723586563	1.64350632575607	2.36627306534171	2.41394998409165	1.86999376503118	2.0099847303121	2.66540207558183	2.1993114441559	2.63200631445808	2.14928923960081	2.78328448500263	2.14001514960741	2.44409789720901	2.54133086771497	2.09202984384708	2.376976051882	1.98503723360822	2.39343572029612	2.46993958091794	2.43487766711504	2.713966599246	2.56797448428699	2.35932691154647	2.15922758267597	2.17096064951279	2.68951856079988	2.39364181059356	2.18090955435895	2.18919895960328	2.07069877647688	2.78033405489218	3.09839334809998	2.63750598002533	2.3880583914951	2.50116473341536	2.28514023460085	2.341418061617	2.22812061948731	2.55533784638627	2.14748759813426	2.64557002577778	2.73441359845583	2.8946780497275	1.98245804592562	2.07630772163844	2.5672667662293	2.91007942128522	2.90725012365027	2.46237864013456	2.27483358922455	2.87265825039331	2.25802107080009	2.73423981041142	2.76446877188455	2.42140640030669	2.19153246055847	1.62067942134672	2.82701712368511	2.49735796208602	3.37044112239613	3.00378098929299	3.30674529506854	2.5894338485057	2.9175067136454	2.24408634964031	2.49346058516015	2.62218875501541	2.97296538950325	2.19338879485144	2.84742310690527	2.58090463656957	2.26383973872591	2.05894003970766	3.23704506229046	2.31344969123694	2.67067432620767	2.50149616524379	3.53542252800139	2.54259669909516	2.08356701427188	3.17418058622431	3.3938235605772	2.4988932205033	2.87002194649959	2.85704842141346	2.41176495933067	2.67483003035588	2.45682076194116	2.96299621159983	2.67694087677854	2.57761833103925	2.53585435766262	2.39487404946191	2.34753463345154	2.79028565039453	2.36006294848917	2.99704560055745	2.75163884651241	3.08330132587073	2.87927549188007	3.10405583759741	3.11779009854999	2.8693121296782	2.56104228415986	2.08713983241431	2.29370763161803	2.10376660723182	1.96256742491827	2.30289106185096	2.46733266047329	2.71777249301612	2.75853587198734	3.05340554423843	2.12901559556055	2.33675724412527	2.65504556199595	2.54253637848034	2.69569278769689	2.18926712413533	2.41602906938107	2.11628702012774	2.45582181399395	2.75347879713261	2.69333808276917	2.18764327763169	2.61929753884678	2.27706084129841	2.27822439849715	2.45457865242876	2.41509431072651	2.98455332185535	2.29399849067573	2.4332290635066	2.27412922074004	2.30936367806423	1.42848116158732	1.79568670239021	2.20471404766489	2.13545551750287	2.52047216169545	2.58650476454315	2.64240647964885	4.12015824609387	2.49118482720155	2.97498636029131	2.77430086030942	4.1779978821048	5.92624629623302	2.55353701222646	2.58594356558525	2.96883559318581	2.55081301414166	2.59681087601479	2.35182198434154	2.49370744619445	3.00528927936576	2.12276876697531	5.75273968224985	2.98046429219306	2.05846456974168	3.01081824597024	2.77609290024379	2.42492195311127	2.68500458743778	2.91257533467947	2.38609390444407	2.52348503223441	2.28218691692115	2.66523390471427	4.2651736306147	3.04665357269987	2.7109589350285	2.72690862803991	2.54549474015735	2.67596284354129	2.57393090340615	2.88067371745657	3.07726130136297	2.43152996077154	2.48033825703018	2.81220216984875	2.61640466643174	3.05056745898221	2.63377885358417	2.82360842468916	2.54186005604985	2.54164425802622	2.80999460225156	2.35490445194441	2.91645424872249	2.99247486788991	3.1558988777469	2.56408870956738	2.75815772054622	2.63812986612844	2.4382720423413	2.59995678926227	3.19638615371699	3.05840508221727	2.98582324420867	2.96112316046004	3.11967720388249	2.86729828671402	1.798789396287	2.50970864435472	2.66512008534034	3.04931407740439	2.47158715117133	2.80190116477189	2.43588579600636	2.03271883768071	2.65208690102991	2.88775089327649	2.63032238628837	3.83257625299012	1.82739166399589	2.85909106944999	3.15216237569487	3.49477801566795	2.65265759043989	2.25229339530664	2.59554619442715	2.97432319840174	2.68451445702978	2.50091444917947	2.76817852714459	2.62469794816724	3.75887065452331	2.83579757040762	3.03809943762254	2.95081551739439	2.64521026827423	2.60454647751344	3.88137758456074	4.0833709246997	1.99008178190379	2.70557342845715	2.2252144798454	2.8773534386536	2.46702349849737	2.64371918188109	2.50934744619038	3.22214285636353	1.8674619278753	2.3763461979493	2.28881950112377	2.85812314438828	2.98220221830589	2.41116249566027	2.59844808359383	2.83826473186863	3.30764645962202	2.5528712661696	2.72946485053877	2.40753626786942	2.1884093041788	2.30639547291154	1.98154546248229	2.15397214117262	1.86085597154259	2.41545754829968	2.53711175594777	2.71970216507593	1.86957645061698	2.98034745184525	2.56323423754172	2.51181970607226	2.5719194823805	1.93810574360334	2.58620486609765	2.13410381022871	3.48557715375187	3.14031129323608	2.30529181820404	2.34497488691225	3.54562124155475	2.66576443231139	3.48563726698154	1.6786441292069	2.9504041983279	3.60990140894078	2.2933027498017	3.10707589987607	2.93719850241231	3.29858509228291	3.41232754371864	2.00220237718557	2.39613107802415	2.73153892747707	2.48818326358548	3.35089070942826	2.15124976026554	2.24329169813685	2.53781689530637	2.08458780287365	1.91680710921343	3.39969508079603	3.1336331852652	2.6977305024281	2.39065397926781	3.32831731029521	1.82941866437722	3.66312337946487	4.14405454644439	3.10993654928633	2.29309605888925	3.56819069892697	2.48546255837048	2.72643048801525	2.51218755928656	3.08142461075734	2.66538037161321	3.19656031609673	2.91686907194051	2.66756195413935	2.4286537754053	1.83196250918985	3.27085724646874	2.85636585273239	3.30966799858983	2.2939279209054	2.52333285942971	2.77786366942457	3.62373478465469	2.35579622645133	3.17205870981522	3.08487999435535	2.81592905885561	2.87402369104708	2.66867149246387	3.15990537476784	1.75498444831103	2.67626044706595	2.7206700440747	2.51487869660888	2.95323379933535	2.570968413397	2.79515869434305	1.85033220684219
USH2A	ENSG00000042781	2.00483582993436	-2.83447318241673	12.1086516476777	0.000501884137107485	0.00138597849315754	-3.64662339275458	-3.31352761137574	-2.33316051952451	-2.58195852559835	-3.64662339275458	-2.89865211913552	-3.64662339275458	-1.34866608015748	-3.64662339275458	-3.64662339275458	-3.64662339275458	-2.9713093674431	-3.21201698835089	-3.21558949316314	-3.64662339275458	-3.28161168850391	-3.24432084813632	-3.64662339275458	-2.73693240320042	-3.64662339275458	-3.64662339275458	-2.64685803025144	-2.3899760827954	-3.64662339275458	-2.51513624490784	-3.64662339275458	-3.64662339275459	-3.06726396761211	-3.64662339275458	-3.11595756586879	-2.56169221031834	-3.64662339275458	-3.64662339275458	-2.68398133704651	-2.71069927115435	-3.64662339275458	-3.64662339275458	-2.28538548070339	-3.64662339275458	-3.64662339275458	-3.10595454494149	-3.64662339275458	-3.00620650624543	-3.64662339275458	-3.64662339275458	-3.64662339275458	-3.64662339275458	-3.04031754738361	-3.0319947857178	-2.9871203722049	-3.64662339275458	-2.97532767101127	-2.50193679329834	-3.01423775073679	-2.94041268759676	-3.64662339275458	-2.6394090010004	-2.15239134309514	-2.99652718869881	-3.64662339275459	-2.60106398502702	-3.64662339275458	-3.64662339275458	-2.9800838618407	-3.02976665212251	-3.64662339275458	-3.64662339275458	-3.04607293469628	-3.08039398867271	-3.09816035830643	-2.07642491074	-3.64662339275458	-2.9941638900949	-3.64662339275458	-3.64662339275458	-2.81061330327184	-2.37048321318213	-3.64662339275458	-3.64662339275458	-3.0819680592889	-2.13891843771377	-3.64662339275458	-3.64662339275458	-2.43413397963325	-3.64662339275458	-3.64662339275458	-3.64662339275458	-3.64662339275458	-2.58204056769768	-3.64662339275458	-3.64662339275459	-3.64662339275459	-3.64662339275458	-3.64662339275458	-3.64662339275458	-3.64662339275458	-3.64662339275458	-3.64662339275458	-3.64662339275458	-3.64662339275458	-3.02653486405021	-2.95409997622637	-3.01652203814399	-2.10093286100633	-3.64662339275458	-3.64662339275459	-3.64662339275458	-1.80278918048761	-3.64662339275458	-3.64662339275458	-3.64662339275458	-3.64662339275458	-3.64662339275458	-2.19752014982713	-2.41911061333635	-1.53890415765352	-1.10978227510378	-3.64662339275458	-3.64662339275458	-3.64662339275458	-2.53919668443188	-2.74528851103	-3.01343044260236	-2.73851036118358	-3.64662339275458	-3.64662339275458	-3.64662339275459	-3.64662339275458	-2.46849453975248	-3.64662339275458	-3.00897839677796	-3.05163866644346	-3.64662339275458	-3.64662339275458	-3.64662339275458	-3.64662339275459	-3.64662339275458	-1.77152008841943	-2.93512368501676	-2.32042186846979	-3.64662339275458	-1.7884509012607	-3.64662339275458	-2.94022970372271	-2.91902335347444	-3.64662339275458	-2.176684793815	-3.2161629496904	-2.66309177873678	-3.07326006769835	-3.64662339275458	-1.99951829226675	-2.85528278974932	-3.64662339275458	-3.32376843981643	-3.23123545900739	-3.23956216286692	-2.97123641786818	-3.23308054248504	-3.1633156268622	-2.70372088870455	-3.64662339275458	-3.27074166772312	-2.6882999833265	-2.96417070799158	-2.71863908989714	-2.95830712428713	-3.64662339275459	-2.48742208846344	-3.64662339275458	-3.64662339275458	-3.64662339275458	-3.28263893619182	-0.697627701584574	-2.88606288327492	-3.64662339275458	-2.5355716067619	-3.64662339275458	-3.64662339275458	-3.64662339275458	-2.66385686448321	-1.78943964987076	-3.03097047347968	-2.87091125518154	-3.64662339275458	-2.04715822842756	-3.39998189286876	-3.64662339275458	-3.64662339275458	-2.40847834512357	-3.06007941596599	-1.44881793403977	-2.8362398211751	-2.90743977993329	-2.66407907401954	-2.33912952179805	-3.04264416895832	-3.64662339275458	-3.64662339275458	-3.00479003566254	-3.64662339275458	-3.30374422178973	-3.64662339275458	-3.64662339275458	-3.64662339275458	-1.64612351110136	-3.64662339275458	-3.64662339275458	-3.64662339275458	-3.64662339275458	-3.64662339275458	-1.85534353278671	-2.38911818461886	-1.12937884954918	-2.90412435959694	-2.83457668017128	-2.88247209104659	-2.46206206903319	-2.86122249025479	-3.64662339275458	-3.64662339275458	-3.64662339275458	-2.41955107093415	-3.64662339275458	-3.64662339275458	-3.64662339275458	-2.51288262371315	-1.47276055206347	-3.0243039030374	-2.1916373625265	-3.64662339275458	-1.60614795471172	-2.92437981286526	-3.64662339275458	-3.64662339275458	-3.64662339275458	-3.64662339275458	-2.84046528868799	-3.64662339275458	-3.64662339275459	-2.44722119321617	-1.72389478010121	-3.64662339275458	-3.64662339275458	-0.908950476549302	-2.07546882246753	-3.06224662111777	-3.64662339275458	-3.64662339275458	-3.64662339275458	-3.64662339275458	-3.64662339275458	-3.64662339275459	-2.28881186317122	-3.64662339275458	-3.64662339275458	-3.64662339275458	-3.64662339275458	-1.44538181385598	-3.64662339275458	-1.9231878849787	-2.43698794578385	-3.64662339275458	-2.01082348543823	-1.41424397724102	0.158139195645836	-3.64662339275458	-3.64662339275458	-2.78087686881251	-2.43889715359236	-3.64662339275458	-2.11249381414803	-1.70741270743167	-2.0112240903517	-2.95749178408161	-2.38847000904911	-2.53714343820089	-3.64662339275458	-3.64662339275459	-3.64662339275458	-3.64662339275458	-0.953510951745591	-3.64662339275458	-2.62639473371533	-2.51616651656034	-3.64662339275458	-2.87268346740879	-2.11560157954297	-2.47114211492461	-3.05510141506953	-3.64662339275458	-3.64662339275458	-3.64662339275458	-1.73227931885284	-2.99893455540826	-2.73480973941118	-2.56608821714305	-3.64662339275459	-3.64662339275458	-3.64662339275458	-1.67517967823987	-3.64662339275458	-3.64662339275458	-1.57637576244469	-3.64662339275458	-1.95799878435098	-3.64662339275458	-3.12460827476654	-2.94402873805194	-2.98353105922178	-1.88821834546974	-3.64662339275458	-2.21731763126733	-1.39608835151939	-2.33442899710294	-2.69574246989632	-2.17549198198696	-3.64662339275458	-2.99167666643071	-3.64662339275458	-2.37541090123058	-2.96520782338912	-2.97990920984766	-3.64662339275458	-2.74402409944719	-3.64662339275458	-3.64662339275458	-2.16699641004581	-1.94293580320253	-3.00030970421463	-2.9794519031646	-0.176149724829916	-3.64662339275458	-3.64662339275459	-1.88004587449481	-3.64662339275458	-3.64662339275458	-1.60493402052914	-3.10575995019412	-3.11552217154929	-3.64662339275459	-2.66010614870859	-3.082622630869	-2.27881511214728	-1.65717390111119	-2.75954669428548	-3.64662339275458	-3.64662339275458	-3.06610273466372	-2.98789285199445	-2.90408603461138	-2.09661817306589	-3.64662339275458	-2.99608027906055	-3.64662339275458	-3.64662339275458	-2.5238089774724	-2.67156489534484	-3.64662339275458	-2.49137907978503	-1.85055044038604	-2.96886403101998	-2.97023382126248	-2.57763722107826	-2.28009433195325	-2.60857655341278	-3.64662339275458	-2.99257011739612	-3.06758759673596	-2.89869815524592
FAM174C	ENSG00000228300	-0.749069188162298	2.08030252857116	12.1042705046524	0.000503064741445348	0.0013891024008882	2.41721034480866	1.89097962765266	1.06769661004529	1.2480817093671	1.10123187474942	0.466602776601436	1.85203632742735	1.53362353300796	0.706311225341558	1.27173088795506	1.10480538765772	1.19926361201777	1.67606798001942	0.735169845066267	0.987510942156853	1.61738638541978	1.30338975777659	1.17635484860569	1.77074124983474	2.16383871699677	1.78382565238826	1.35292196243187	1.549559528247	1.20825586297556	1.18065835842763	1.60974071650152	1.04688630173197	1.46626957918392	1.36385592253351	1.1205625594314	1.39585974338959	1.44058464437773	1.94359926764466	2.38731812723455	1.31374086555164	2.30058819599606	2.18793258314665	1.64543477379414	2.53222949340716	1.30582380968545	1.42953230287994	2.39852170948807	1.65919348623835	2.60686686824008	1.37821122885015	1.1620283733782	1.47269075117293	1.54399989871645	1.08107173262199	0.194281238003208	1.34580661143438	0.389446225343677	1.00985119087807	1.46431174104497	1.83152054457987	0.651568650844753	1.4117295680196	1.64468444750675	0.958644913682564	1.8535567629065	1.22129355441996	1.44978167542192	1.80813466646144	0.660248162926424	0.997744388482624	1.84107423553207	1.69996873700679	1.75608513233677	1.15641390186615	1.68661339630819	1.98506023403879	2.16955536977937	1.39879131718336	2.26467692360817	1.61266529764943	2.15963491926278	1.8703340106741	2.34778535212417	4.05666389103465	3.43157602858004	1.61963801940502	1.29002821220855	2.20911278410082	2.10008881521906	1.26684572024645	2.18820206903897	2.0612058786361	2.20826320511988	2.79113452982784	1.88387554223665	2.69025623984356	2.58339075367003	3.19439650531432	2.63905143817799	3.24233027228084	3.21778430748593	2.28831751767154	2.22110159972849	2.65470055907353	2.95701078601892	2.23584126848949	2.18793129034158	1.85677531671676	1.62946161103635	3.97685314824068	1.84493604686212	3.75414037819641	1.90691808882158	2.94476375237078	2.14348472251	1.56039424483709	1.78223787434124	1.45202557997595	1.45997902987867	2.35465154250314	1.38149415235825	0.967035726565328	1.70433979084723	0.872910045475783	2.49918184922814	1.74530419348067	1.24271298354728	1.55558269539402	1.47226339269167	1.61800415894708	1.71086014047199	0.949603419267123	1.25406065745447	1.51235392386142	2.16271876203591	1.05439530140878	1.38231296580184	1.00702719969056	0.666942735308316	0.974456832092736	2.79544005154441	2.3202395397768	1.46692348144229	1.98128730590506	1.55012205747065	0.92344009933696	1.4331180116489	0.717033976990001	1.48730547181632	0.9356843238966	1.21646229434877	1.3655780801921	1.18451539796658	1.2638535317811	1.39616289920368	1.42139281281846	1.17015948902236	1.19966497252075	2.42667455797048	1.7757493732463	1.03654730684792	2.04063933458378	1.39518213921992	1.66946679375923	0.9901003759291	1.09898905002717	2.07824721178673	1.73796649713504	1.73019387996864	0.804117467416227	1.6242416585279	2.01226058517819	1.24411400771353	1.01776934295661	2.06732596208089	2.03581140438562	1.65114256943504	2.17064806592425	2.98725684044756	2.60069767412059	3.85672535878339	3.86089205028117	3.49487711153304	3.75792593786344	1.90494848190922	2.20193907637245	2.29187268524464	2.6615506894315	1.93816794129967	2.08236250909739	2.26953204240306	3.59615671497553	2.46147636529529	3.63753378397326	3.63174116079919	2.75893928568045	2.22139536257114	3.05210900953347	2.19170830079922	1.9628185921992	1.97718265718373	2.17686148983188	2.12657777090656	2.52637025757144	2.10691063230146	2.34051222393992	3.51517504254832	2.67662256214164	3.2763093462879	1.6806603222703	2.86973563375229	2.34412185347124	2.75656403702356	2.77787966156817	1.79861057523213	2.92847507765182	1.85487709385732	2.60328177013311	3.25680683132214	1.52329014266519	2.83585306559882	2.14708802542368	2.92623234217206	1.42207769408841	2.1448978490554	3.32023747274935	2.47403558945448	3.22360710595542	1.98883291944173	2.65775978514068	1.8355931394217	2.53639009341878	2.41002352758269	2.53792062064275	2.17939749341885	2.54851561258688	2.21865503226605	1.93176240312017	2.49254705375055	2.60379823824689	2.75128277272735	3.52532319096851	2.70816859782215	4.35124039463193	2.85784921953361	1.0693071158967	1.17894179340006	1.69317283890635	1.37214282582175	0.612181567838424	3.45170634534747	2.65542171957835	2.03572713471366	2.69851407050856	2.82765159664122	2.03458411110172	3.0448995049083	2.06750816784249	0.657561405698463	1.33439196648459	2.71705507169775	2.42658119846943	3.03357574530214	3.41465528898785	3.12826237586141	1.78016078885536	3.22867601668679	2.58191667994518	3.4094847645547	4.65451654625915	2.78405341465788	2.67005283529019	1.1099210663695	1.16768697407265	1.45763767594651	0.785754317824876	2.31106839463915	1.1425112839263	1.58823017889453	1.2495854128133	1.13189975167404	1.6882691594785	1.46932445582104	1.55790794858895	0.999387126674718	1.52756304793448	1.40890715101135	1.07854971636416	1.67794008672211	2.24272235986095	1.5105006759547	0.832218664228413	1.74931074880845	1.09769835672319	1.04462835028395	1.67815498978786	0.528335665816255	1.332818976242	0.935128895327177	1.90486713995704	2.30331380058947	1.23249033623601	1.58765740343397	1.67637604997876	1.13299836059263	1.35197823704294	2.35474974096418	1.13031323477308	1.34051735581784	1.60514291714804	1.27347855384128	1.41631066776756	2.23559463981078	1.19166678607489	1.24042320032147	1.24084663661101	0.991548193926313	1.45347235097975	0.465011919035935	1.50749623582363	1.32258285997955	1.51756143646377	1.11655448447488	1.90687918362969	2.44807354446746	1.53690610984248	1.138056042071	1.80900280716226	1.43964670334163	2.07396016071567	1.41587560062049	1.30532142532959	1.29883307573991	0.688749875892076	2.19927768917181	1.84832802537912	0.307246133214324	1.11390162498959	2.56776791822023	1.80107601489515	1.93661088480935	1.31641060172548	1.85039421127574	0.837361279985386	1.93015076698415	1.70057288299625	2.06826198857697	1.64869765445382	1.53543843411726	2.41631731078086	2.52183767444053	2.09425471330091	2.79939300722986	1.78326201304326	2.31549631773538	1.04855127228289	1.83575569137324	0.693558587001726	1.49028743659608	1.49818421415079	1.1973647266355	1.38892462733754	1.51389156148942	2.10564730658145	0.585630236822685	1.87705787860005	1.98482803442578	0.768635061167889	1.14607536174391	0.671110177109728	1.86975253244879	1.31246676842593	1.59022552715782	1.545461760465	2.22981880824503
ILK	ENSG00000166333	-0.685481949266276	8.15357658091836	12.1009207052573	0.000503969316112047	0.00139147153508389	7.37832560144686	7.04609321088592	8.31217864234895	7.83284849201448	8.25068248008238	7.0206615751682	8.11434283650542	7.21807582704847	8.12881441851489	7.99686781143605	7.31931488272983	8.1266343952	8.13543032187016	7.69455582058627	6.99370105040221	8.55013379670655	8.12539519843653	8.32216237764604	7.27892940847297	8.44508178099889	7.82181186044976	7.97221039870213	7.77794526653481	7.12922579565837	8.15097290761888	8.3036917785432	7.88305575043071	6.88485329447382	8.14734487062374	8.03808039927183	7.75685600329252	8.42829756365477	8.0122483552651	8.50047874188853	7.68964547111089	8.90995123519461	8.74954945002712	6.47691896615315	9.03314745557334	7.00444971983278	8.04991472865039	9.1195751810124	7.81058355748505	8.891608578781	8.06911723946611	7.93234252375894	8.07208354437963	7.12121335473107	6.74146267366637	6.90994133868761	7.81635672172208	8.23686150457534	6.97698123977222	8.10978415073429	8.41681678575128	7.90680851978184	8.13574288876909	7.52893224041063	8.0574399892785	7.77063596954433	7.97030377241363	7.23410430820022	7.30942173670656	7.11229367414217	7.19306050756127	8.27429486501497	8.19724277849092	7.78035866464057	7.48442688783682	8.05959992555796	8.14242063887332	8.04637718312906	7.78361123879576	7.98487517891258	8.2002322469191	8.59147520093563	8.15046965792114	7.51439056624367	9.03371997205867	8.10977711807417	8.6938823958204	8.72403770188813	8.37432748104771	8.10873342144926	8.75793987859941	8.97945631677664	7.61417129816586	8.84870368151926	8.26396618045594	7.92037979445157	7.60570371842269	7.86987932117481	8.20972715326713	8.52153691766768	9.11407236536971	9.78260957104045	8.80606392966306	8.19191200165763	8.59764289041565	8.33535535660267	8.1202607894809	8.81270806490434	8.71295643356967	8.26669628123041	9.62414296659833	8.08043140569119	8.75083160456932	7.01414793195631	8.44087558607534	7.43564884033169	7.70428467595579	7.07194710801634	6.06532628472706	6.65340729324444	8.14736652988777	7.41134448999085	7.45407084336911	7.17219780131508	7.67017995345248	7.77152994215624	8.84006367101871	7.27979039798522	8.09288963595479	8.2407132127189	7.67058507503161	7.90280729155907	8.56161201580457	7.40913725489932	8.18778621773524	6.50831674634164	7.40715014307062	7.87858195767427	7.48259878265807	7.72019647362648	7.72855349733654	8.63273654638206	8.46128990059384	8.17269733262856	8.53886450309373	7.64241914970828	7.96939960074546	8.04417100967281	7.62266624752306	6.91569031638785	8.38773222773174	7.59024699656549	7.10236454476583	7.47296894294679	7.67092549573169	8.35112458516564	8.27273444065289	8.41973819425578	7.77504661246928	7.77461381637131	7.30253166879987	8.4446693206292	8.77585128776978	7.29143364811721	8.50799679768362	7.97848945820961	8.78839669689185	6.87678876006301	7.94348796478748	7.74657238033306	7.98950121240464	7.92542337627862	8.6471110339303	7.68241552223416	8.23103950152072	7.61194353972346	7.28692113725715	8.10444336113897	8.12619834508757	6.14967454416824	7.2431955780111	7.62788103531921	7.08261056694878	7.65795756607205	6.38960953218001	7.50559425394871	7.31871844921997	7.69643312820116	8.09413188434269	7.27406221712582	7.78776857226885	7.59937050345412	8.27449605463248	7.58852570687483	6.68969099954149	8.21410982736884	7.02655476496293	7.04284379978505	7.30943596549476	8.57899008549533	7.96008855179619	7.45861309537891	7.82409165143264	7.64285515346089	8.20121399381138	7.20013686230976	7.55037512486665	8.59354583242751	8.00356150889051	7.6673224789143	7.56478880092364	9.09666820834064	9.07447951649154	9.37819009334776	9.22742373376231	8.45753196599267	8.77328391303937	8.52085630395649	8.34265399648772	8.19279734663206	8.99264899107677	8.64782078024839	9.30284716513944	9.97136997762432	8.22737441955476	9.42159016778395	9.75626210099205	8.77755116913074	10.2534345751042	9.33448417765898	9.44709697713308	9.36365923107701	9.54141293563443	9.01945400890619	7.66658023602592	8.0650621669828	8.2063326304271	8.86497985016061	8.85875994874982	8.04557883800267	8.97798397595179	9.44789765534799	9.14110476485001	8.47889971355291	9.21246786268252	8.6462065294605	8.22467717924192	7.81215525129977	8.217267306435	7.65201532883365	7.57977733678222	9.7864446146947	8.71356281398401	7.70694149336069	7.8371813588231	8.67026910218995	8.61388916203703	8.03186339115056	8.44331470341449	7.09214055503816	8.32028598972264	8.31698562739524	7.99802805955347	8.63929051045507	9.0994317198582	8.47308983904422	7.34297208301384	7.70560272056289	7.58113865093915	7.96017045100431	9.2543175154683	6.21771928616428	9.04667939066521	7.54093829070531	7.92486606789907	8.04486783580672	7.92336261624549	7.04797407677103	8.55519386062479	7.17132602260476	7.99102075138294	8.49962911352569	8.74649773940722	7.7057243067847	8.14070266377895	7.82439521887203	8.13321336071201	7.5381189543292	8.56966216894583	7.86876706806711	8.68988094849985	8.69594816897703	7.55061726285034	7.65272355587544	8.49356888549292	7.30258454637647	8.670655986646	7.97103004895277	7.40956242717244	7.91638531232878	7.74056015753872	7.69880320453513	7.47409336438378	8.29920011987394	8.27559410335126	8.47406140412438	6.85532859297117	8.20947778386629	6.85069453875517	7.74501425423875	7.88612191337659	8.27489826821733	7.05635242477083	8.27057162848364	7.73434953976972	8.09199028667441	7.68340908676404	7.09066562809917	6.74049932923613	6.61298297205207	7.64603134738123	7.7923581750392	7.25575328724489	8.02217428439242	8.5772634413136	8.26777264330812	8.06024071752606	8.18699356324684	8.96512542497123	7.52644977935768	7.53557550098394	8.81003196735705	7.68400290358806	6.83600352439386	7.65591146836898	8.17819870081912	9.18808168711941	7.98424399827165	7.65944454731641	6.68754079863178	7.26699373527345	7.88690002616108	8.50745313214441	6.80258529488633	8.19824138531454	7.53166200844191	7.43481968838428	7.18583340789123	7.66949926038976	7.49578009092144	7.48331917052828	7.75825992443257	8.43754509569347	9.4326477341957	7.21192224384208	7.37511043315191	7.31343411150995	8.59840456519515	8.1147834417367	6.92537247578229	8.07167307067439	7.46035263572411	7.6098936583154	7.37788901524661	7.09111736866075	7.13993744551362	7.18148673558962	6.75363646130508	7.51793606804139	7.90881528698225	7.53087432605091	8.37884777965154	7.62279638974348	6.57710489815451	7.36792169296494	8.93688323594839
SLC25A4	ENSG00000151729	-0.656781249764061	4.01420270643929	12.099609382328	0.000504323870708199	0.00139232175287216	3.91534227612269	3.45235541717989	4.41142557173308	4.11594746230029	4.39468645938744	4.12432094887808	5.14599184989385	3.0300135632917	4.78418926147979	4.39658905802991	4.21276484479901	5.10923987618884	4.60643874033749	4.42731327058752	3.78875456931104	5.28018830760701	4.68416936712738	4.75662906871413	3.77876941695073	4.67649303010245	4.04144397684546	4.14407230177788	3.96451762426927	4.18151129425699	4.17779474986655	4.78866139813681	4.33559162325325	3.49143889195589	3.80571060183005	4.47223023145913	3.82130867616247	4.2653136164923	4.15625266269616	3.60008140774358	3.91987511498001	4.77675028029705	4.18011123739582	3.88147484082278	5.14283890856561	3.52227717809356	4.44549288203131	4.7225680315968	3.77483350578244	4.11297195097666	3.79449436491283	3.91617764902667	4.19586760133342	3.32285807129743	3.35876881254973	3.79865624565771	4.06938563868869	4.49517074081197	3.20434726332286	4.18754490538162	4.06348991892236	3.74412902151673	3.96388523584992	3.11108463547012	4.28458393499172	4.1776953908916	3.88139099663569	3.4814639539304	3.4286622205243	3.35827877441355	3.77737252870755	4.01869449333694	4.52323719354416	3.87106279309261	3.75619300296743	4.47499333500295	3.47088356154535	4.14655396290841	3.84513087572024	4.04545350503519	4.36147159125617	4.10905978345312	3.80609501258044	3.81859070832803	4.7309344296631	4.48900874017911	4.43433381546442	4.40072764090313	4.55077249546951	3.96301570018674	4.26854579914705	4.47600940651339	4.09965960793004	4.70708742982922	3.84536321053531	3.07120626906764	3.05494768112488	2.93372982669858	4.65176675870663	4.25683188217655	4.46455050457418	5.12220154477659	4.91724795176618	4.27477218279408	4.36237934521074	4.63395869053739	4.21738206679537	4.29712740975711	4.2720993631022	3.99710085438329	3.39659335344128	3.95909641990415	4.56481714660847	2.80874537558547	3.67250702279299	3.26212551619517	3.85902617182757	3.43307094082235	3.01727275858599	3.05722724687446	4.04176192461624	3.04843649714177	3.4911424851498	3.09124397307419	3.63890319624602	3.79651984020297	3.87244958061258	3.3981729070852	4.01239312561932	4.6677349282451	3.41479029394129	3.93653423936422	4.16142262694691	3.99727005840236	4.9298365870878	2.98265279863627	3.47060715973208	4.54048021961959	4.13545117920005	3.9021167785409	3.66281597095005	5.25662908799546	5.25248396550352	3.98602750420484	4.98133310906065	4.13853676603102	3.96607532070504	3.65599269917475	2.94183706561685	3.422616490596	4.04191456895563	3.74064103654683	3.1824197873622	3.7266120344622	3.87501676198208	4.20870945206482	4.52778350289388	4.15599460287651	3.98480193848789	3.79904167794911	3.80299328101312	5.04826140921047	3.93607930180706	3.84609126304161	4.44368653450684	4.34710197756061	4.59328392880779	2.58672615532009	3.5278909604239	4.31168533828296	4.53541482065004	3.77370340579038	3.78125512699838	4.12770576107176	4.38087286417864	4.04403320915742	3.77428810338937	4.50742016089055	4.47344969179233	3.2023240181296	3.45925677382385	3.213738675794	4.24604845327782	2.83701697700132	2.74378633008849	3.32897170655588	3.84245399204133	3.46927713665154	3.75588909994408	3.87128957822201	3.49685879133514	3.9333827485737	4.02605136248343	3.23441951221425	2.70739417000397	3.4926402618134	3.697936640147	3.42777539302462	2.62243671044262	4.26377766715436	4.17638569946853	3.1936337720796	3.86058638497978	3.37285808302494	4.1311457170167	3.76220463420011	3.01286115047985	3.18900189544345	3.41506756847312	3.96192649414067	3.54917629602751	3.78866745372514	4.01904910667539	5.07781560101607	4.66599419310717	3.79940453205039	4.14219509903139	3.94564685391678	4.0793164380242	3.96300261517629	3.8932693054853	3.97342347768795	4.13204513700698	4.34745885669226	3.62387841266642	4.03865622507924	4.45856521296457	4.07263295923055	4.67894354125945	4.50066510948242	4.61751957148969	4.76347789972777	3.7828057967934	4.16093130722032	3.52257246485848	3.43743046103335	3.34915372254781	4.08208876929638	3.76771178741062	3.78939076629615	4.10240651321562	4.16320698654283	3.55383733745766	3.87023398027553	4.54517531541927	3.93903794845037	3.06370912491546	3.81982312712064	3.89554236921885	3.50378142563853	2.92506763527808	2.78680984270502	4.65768595309038	3.49518696914962	3.7747292198552	3.96681788036001	4.10464413752014	4.36192917450942	3.44944064251817	3.85115274208542	3.59359511797809	3.82462124513384	3.07524215381322	3.69064303128307	4.13029733937964	4.00293151926447	2.78269258886517	3.29694219123347	3.70691109256668	3.56800524641389	3.99263304723234	3.66779943192813	4.0844093242084	2.93462149999682	3.52407416051923	3.61625999669439	3.02850792962118	3.80043077817813	3.86911024876955	2.9162149939588	4.39937907639939	3.9307564481049	5.45749956273637	3.63932454936063	3.15274223109018	3.60481545928958	3.40665034429275	2.94842878566243	3.93737607012389	3.54809423192596	4.16066784581967	4.01827658570799	3.56930846421935	3.39641358294072	3.3759100170947	3.22454680958729	4.33928193701342	3.22107648523284	3.79887895426687	2.76733644782712	3.71266104257694	4.88425008842393	3.65379572264557	4.38032509560806	4.22392848162941	5.09750874416678	2.9065373214321	4.0636441593951	2.34063808546631	5.48504791846238	3.28534409019744	4.72327074114865	2.78165961390777	4.61976742424308	3.40605443965826	3.36214810460063	4.03289364347208	3.49521022916887	3.61969248950299	3.52991654244898	3.03076203227873	3.16115994399887	3.77746273413216	3.84026147350017	4.26725432521676	4.30156206592166	3.70296982382934	3.98574663321877	7.05286706394722	2.52730742725697	3.81080385992784	2.97176523959089	3.80676409915889	2.21732788933088	3.6816541717959	2.9118284580463	4.24430085253864	3.89488333666816	3.42630113985642	3.53710263912831	3.77606833120066	3.86711892405932	4.52410609676313	3.765919979132	3.85053365282094	3.99992982543012	4.35276639205036	4.2747618529548	3.61189083428248	3.64287509776306	3.10760621483899	3.48580620702315	3.99448832522399	4.88480739932773	4.02306976986393	2.61657571171002	3.04426314050613	3.82185637801656	4.11901032134936	3.1473179083651	4.11178485778422	2.6864697044557	2.74618906983998	3.32025848838652	2.60952934765868	2.92144457398196	3.3092273244387	3.23519312351448	3.83433794248299	4.27115984994214	4.29702159017915	4.00553820212181	4.32452400952586	3.23615330351161	3.75769245925277	4.00253598666704
NEK2	ENSG00000117650	2.28163071728222	-1.04832687842919	12.0973091564061	0.000504946412489572	0.0013939115958419	-2.58986548870882	-3.04309582021833	-1.95595565802717	-3.64662339275458	-2.55934616870632	-2.89865211913552	-0.766612736719082	-2.22494189888225	-3.24761830663737	-2.56913815583409	-2.8553734491486	-1.76446966824133	-2.87847370500593	-3.64662339275458	-2.7737140366877	-1.69096808164735	-2.930088036424	-1.62095756346547	2.08887881800639	1.47590411532253	-3.64662339275458	-2.64685803025144	-2.13438085361735	-3.64662339275458	-0.518909260688952	2.34437899757115	-3.04422574723875	-2.65503618767475	-1.99619607415936	-1.6067234075915	-1.94949519999033	-1.5857114907624	-3.64662339275458	-1.70302944794267	-2.71069927115435	-3.64662339275458	-1.77920892980889	-3.64662339275458	-2.59952320721203	-3.64662339275458	-3.64662339275458	-2.56168686751475	-3.00620650624543	-0.817811682602201	-2.6218708088012	-2.23812732979935	-3.12777856914167	-2.28650174569379	-3.64662339275458	-3.64662339275458	-3.64662339275458	-2.51898668859125	-1.09968601904766	-3.64662339275458	-0.905993841463052	-2.1268983048	-2.6394090010004	-1.87142305240775	-3.64662339275458	-3.64662339275459	-1.77461558992546	-1.05397986260105	-1.29340120449316	-3.64662339275458	-3.64662339275458	-2.67269010105156	-3.05318122286501	-3.04607293469628	-1.37007022720028	-2.70172481803399	-2.43687657164951	-0.913854530653842	-3.64662339275458	-3.64662339275458	-1.40477008890245	-1.34634379664704	-2.87182516867793	-1.33532017213015	-0.322119865099515	-3.0819680592889	-1.41791352097186	-2.1348615659309	-1.84089969602714	-2.43413397963325	-3.64662339275458	-2.90886948151653	-3.64662339275458	-3.64662339275458	-2.58204056769768	-2.94345233495328	-0.56648321979826	-3.03402034234118	-3.19098831183785	-3.0354526927555	-1.86500435998761	-1.16766037751316	-2.18574606677738	-3.64662339275458	-3.64662339275458	-2.78611149217221	-3.02653486405021	-2.13651046271891	-3.64662339275458	-2.93309246679867	-1.31679484534728	-2.56685809914003	-3.08372478857891	-2.44824627005795	-3.02733720428596	-3.64662339275458	-2.02213022397788	-3.08808101653908	-3.64662339275458	-2.53988074943608	-2.05568890497245	-2.1412705528099	0.0839912421920187	-1.16927622391885	-0.591435525812493	-3.64662339275458	-2.9891617665613	-1.63324085903185	-0.82676473605962	-3.12226407838005	1.69202717772148	0.780434468071068	-2.94466987881144	-3.64662339275458	-0.347991888166919	0.507933269398352	-3.64662339275458	-1.45342058990546	-3.03739669276793	-2.92312015187339	-3.64662339275458	-2.39188360007683	-0.902726569623256	1.76700960514937	-3.64662339275458	-0.94016069870379	-3.03389406361623	-3.64662339275458	-2.90210777431776	-2.94022970372271	-2.91902335347444	-3.64662339275458	-3.64662339275458	-3.64662339275458	-2.20818435686996	-2.4960824861247	-2.8384168784964	-3.30576985882486	-2.21103506967619	-0.311140228840312	-3.32376843981643	-2.23070996685593	-3.23956216286692	-3.64662339275458	-1.32948363551079	-3.64662339275458	-3.25985219166016	-1.36772423809689	-1.36293242813622	-1.59577287107057	-3.26541433122657	-3.26714443345063	-0.344256661306793	-2.62080104541548	-3.25889208321221	-3.20026110436144	-2.00938804968563	-2.58482196052439	-3.28263893619182	-0.0708955185783048	-3.64662339275458	-1.31673096096044	1.20341266787733	-1.06857862630241	1.26875062932203	-3.64662339275458	-1.35236853882596	-3.64662339275458	-3.64662339275458	-3.64662339275458	-3.64662339275458	-2.3116363577345	-3.64662339275459	-3.64662339275458	0.300898417686889	-2.89861292639859	-2.05849967160765	-1.44881793403977	-3.64662339275458	-3.64662339275458	-3.64662339275458	-3.64662339275458	-2.61819148957433	-3.64662339275458	-3.64662339275458	-2.2238886774639	-1.65641440687501	-3.64662339275459	-3.07892889745299	-2.6385126217474	-1.49798136445663	-1.64612351110136	-0.0639668274233542	-0.0137954028571239	1.53817011206272	-1.36272540224812	1.03761362634872	-0.579044154547745	-1.09378692345462	-1.89711564307605	-1.13275371883545	-0.82990009837702	-1.27082670164379	-1.19896498926365	-0.0793739010480919	0.59649097965171	-1.87106814256756	0.578249541680103	-2.41955107093415	-1.72693510520118	-1.93365983303714	-1.0101818750719	-0.974376157381207	-0.540613115555215	-2.5909445009545	-2.1916373625265	0.0242234348286997	-2.12643427232783	-1.55959238702808	0.0864696047993827	-1.05955446523507	-3.64662339275458	-3.64662339275458	-1.25656746032177	-2.21501391499565	-2.54150667101735	0.919448101644758	-1.52571627865001	-2.93550524122889	-1.19023148936047	-1.03711842068779	-1.00112204860172	-0.188789777529176	-1.03806397150518	2.15762443209256	-1.89133073293494	-0.538443634749672	0.786113370724998	-1.70948902191722	-3.64662339275458	-0.563321800622981	0.119267683436861	-0.171755444811249	0.282801709454278	-2.32499603806728	-3.64662339275458	-2.54154265273862	-2.43698794578385	-2.56188374801005	-0.919735200685556	0.334894493830478	0.595039316358252	0.6170772684927	-1.13931459713518	-1.2929015591578	-2.43889715359236	-0.111838678056818	-2.68457918652955	-1.17779706463852	-3.64662339275458	-2.95749178408161	-1.72679222524229	-2.19428213197114	-3.64662339275458	-0.796832541288468	-2.92445610974868	0.314305924342184	-0.836431613526293	0.755797764634852	-1.29246420316565	-0.62235982000091	-2.56339382660083	-0.507601793940959	1.63129032624029	1.37428119870062	-1.17114416567035	-2.96745455664093	-2.96010948727577	-2.12545210360622	-1.89225237092409	2.38897487378481	-0.288396441941457	-0.336492199011443	-2.68185760513782	-2.54367453667796	-3.64662339275458	-1.90794941230828	-3.02893487771614	-0.0851174835184394	-3.64662339275458	-2.88106867973242	-3.64662339275458	-0.967544335498385	-1.11167653381579	-1.21580198678503	-2.53096009486288	-1.53008082565054	0.435266523770386	-3.64662339275458	-3.64662339275458	0.695466515430792	1.59581064306155	-2.52124018705266	-1.27230830573273	-2.20106966033195	-1.32618082141515	-2.11812320944147	-1.43802021771568	-2.1807220413388	1.29010530256722	1.08934371984218	-1.58377238479994	-1.58426295500478	-2.51403944900657	-1.71242546384009	-1.94146142495018	-3.64662339275458	0.0510793675452529	-2.48111069901674	-1.58141502334803	-1.10934800851239	-1.44155492815238	1.18028431731682	0.359389394663687	-2.71328799563024	-1.95725315155612	-2.10001556527838	-1.0842026666984	-0.245093372269804	-0.0538107051387748	-0.658939844945864	-2.21427873103045	0.785848244984672	-3.64662339275458	-0.0739090193449062	2.05173328903829	-0.174559654546622	-0.753790729429209	-3.64662339275458	1.46673468057816	-0.718484057603051	-2.52257449934483	-3.64662339275458	-1.51568489753933	-1.86037280059861	-2.49137907978503	-3.64662339275459	-0.839982955077409	-3.64662339275458	-2.14585656126887	-3.64662339275458	-2.60857655341278	-3.64662339275458	-3.64662339275458	-2.33538095908919	-1.75228916644692
PLCXD2	ENSG00000240891	-0.752846867467314	0.626887595627008	12.0963481405901	0.000505206735091387	0.00139450132626981	1.31902422312803	0.262625039064563	0.270908755003943	0.866468007747877	0.787670420558764	0.522158111175444	1.02534864422155	0.717111879993141	0.0656129344661276	0.583400425806731	0.848554238391528	0.937278150564637	-0.117269472391237	0.828472131574751	1.32987396062493	0.545059635706935	0.501009548937264	1.01062041672684	0.928974531921611	0.560019566925542	0.816897553461941	1.02535104337004	-0.2872913223862	0.518953271473999	0.544563891630247	0.423037494966439	0.987907872764838	0.981036662509467	0.311941794197366	0.918631531057908	1.78124374300735	0.631398352814638	0.218403158782908	-0.392652117981065	0.81291714186695	-0.193644426208361	1.08699562862929	0.970194696514652	0.139603591274646	0.717306358476554	0.976402450856745	-0.696585630545361	0.361204241464836	-0.164444774275952	-0.0166006986310332	-0.522050388019724	0.548117797200533	0.622594029273136	0.7216602396295	1.41748993419235	0.412471532840723	0.281278960361439	0.253159454233107	1.00904621095632	-1.20817276929027	-0.192542941867988	0.85898594596683	0.470595702584456	1.11819781237514	1.09143583205526	0.898572677504217	0.885751587763823	1.68734210774295	0.0252613642313795	1.17151387466064	0.391374950880042	0.331245490427888	0.567037271258701	0.82251653880281	0.417389430261589	0.528790672265676	0.648812829142832	0.62383520086951	0.395010414858144	0.259079983438978	0.605659628239667	0.834192473224116	0.370647995411382	0.179158182077074	0.202670887942922	-0.0542932174738927	1.10409719597929	-0.648621898103371	0.479948535361657	0.592132097210641	0.442693627030602	0.771787659349721	0.518621860388241	0.56010107442118	0.114830817526835	1.23660291074042	1.26486943769483	0.160579285237802	-0.672557271549417	0.87336261213703	0.706954369306685	0.421601481263321	0.510712645695408	0.578090174903649	0.467214504628697	-0.0288125180493061	0.543281626731501	0.430836495367576	0.440441743208898	0.610655212564437	0.89401419501782	0.0984084565738312	0.401069068498067	0.254387214248317	0.458135536289237	1.02462607095245	0.277800857962098	0.0644568982221422	-0.769912558312445	0.659552208167776	1.24515927917255	-0.239768477759972	0.354415560368792	0.777860338071145	-0.331996180001404	-0.768809538076294	1.06299856625439	0.183616919756338	0.843718290363497	0.691600808756946	0.557755972570411	0.177210079994428	1.30302034903033	0.671148469072494	0.41828876899468	0.302955829516232	0.0814013965378046	0.327204356402537	1.07563936446572	0.438325518921273	0.416079634251328	0.112244744784674	0.395672241234378	0.380188242190678	0.167339817080993	0.788793517610397	0.173801290468468	-0.0851033764775346	0.423165110013397	-0.394681884906003	0.529866108266702	0.623235928609152	1.07471887980597	0.229372555816844	0.659898077495208	0.484532463941903	0.417210367740488	0.69260599120786	0.422172741794764	0.00149142229363269	1.3696848596029	0.760109600910051	1.10669185080451	0.645374316924284	1.52406980125064	1.29935907533396	1.47882355363246	0.446949334857865	1.33028856002479	0.742982802854681	1.852526539776	1.02331451401797	1.47632158533397	0.908481659801751	0.741773451075339	0.218179953228777	0.772329512588958	0.935814017759431	1.91453554416129	0.706429092444892	0.0630020518870648	0.195385190724868	1.3453316014437	1.47516751807861	0.238027738067204	-1.09049878442258	0.628456779888767	0.761106572809245	0.741357928343911	0.0651059828870525	1.18166182338695	0.579267244540149	-0.416872787338619	1.65627625160595	0.466694054646025	-1.05771044763508	-0.708700039339199	0.254778016154049	0.131100229071261	0.568049134655562	0.995533555286541	0.105875941504888	0.454748134807066	0.388626175382403	0.33962679992814	0.248072688942274	-0.426782618381478	0.695797988970802	0.45606911006447	0.0173982961000776	0.354001432253393	0.178857192173957	0.126530435661685	1.07958192458379	0.644362310406017	-0.326814658669764	0.936617011966536	0.0339221516328723	0.829884266144916	0.207514762677131	0.823237346844162	0.762954054690043	0.813041319095027	2.30244413748431	0.408424926844	0.11925365028021	1.29097860787909	0.133549042897222	0.318044944022475	0.890285687614259	0.887957041344366	0.500664895044181	0.698038067032148	1.15905103822544	-0.456453846505604	0.729527442003882	1.24319370825761	1.41891792463415	0.679717350871874	0.0422083377706303	1.22946663908178	0.155873603141516	0.7170402976326	-0.238044148725315	0.832122743354234	0.458179707833228	0.897562537149095	1.21290825457405	2.24454082663626	1.1126233020527	-1.16119920385319	0.744019887043426	1.04587918611209	0.503342900777618	-0.426940966850255	-0.538443634749672	0.0380480351832148	-0.237897342378433	1.26867148389555	0.860978596406022	-0.669424132645956	-1.94684198622988	0.0207313762703377	0.149924384877498	0.397864308043961	0.450610525788259	-0.297605929842679	-0.250403909143849	-0.642063250595991	-0.289393905909723	0.337821842339158	-0.637886539188547	1.05324949080137	0.783465077161957	1.31332590752043	0.431022225831406	0.706375090926882	1.01903296276127	1.04599774008127	0.840795157370396	0.0349493320011747	-0.287463718763845	0.671249526483878	-0.142223650579386	1.33221028899443	0.949329779916887	1.14980033225425	1.75785652528559	0.391075623457648	-0.252350068179818	0.203904570741196	-0.195205982199857	1.08204329293677	-0.550345845457859	0.926726885547746	0.12161990483137	1.32925878464889	0.55936113347279	-0.201585377428576	0.810595811946052	0.35192923341596	0.824667378386458	-0.0119186501271283	0.671034586898022	1.01480295204237	-1.00071738207062	0.142683789369491	-1.44431318108257	-0.000631860938764623	0.389046050295465	0.891599664568768	-1.12836253011644	0.558016789348849	-1.59798777086121	-0.277077461738881	-0.249784985209676	0.79398307042327	0.32369167839956	-0.297870941754786	0.145639510419766	0.0159419342031553	-0.433872909163997	0.414579109824999	-0.380831397174778	-0.674239248310601	-0.0812782143880938	-0.153089641106828	0.660696323061188	0.336458068581327	0.519602471437282	0.376182524499972	1.17247151159492	0.232481854625203	0.767236250858745	-1.51207942334937	1.10130589401843	0.364762362470672	0.780421625014634	-0.321235765617953	-0.967305137309921	-0.0103212797892655	-2.3810613660263	-0.0108685683891046	-0.186333581787056	0.747508628505862	0.644133772135201	0.372334566777197	1.39996960606742	3.98324917173524	0.766214955508315	0.522379392101096	0.913207342740663	-0.571127567074259	1.73264696292639	0.551932566716719	0.453915393122596	-0.235073773355029	1.33920100450046	0.925681883990206	0.0427100216162033	0.030972896653937	1.005469217154	-0.0489980260674363	-0.214105817070647	1.2225604762237	-0.076155525496252	-1.11126033361109	1.15640155857953	0.703680608354123	0.883130433558798	1.33294136931616	1.05343388847632	0.864095142223338	0.658348991911494	0.575545511225709
ASCL2	ENSG00000183734	-1.59853656411842	-1.05008191975607	12.0957403501407	0.000505371444960328	0.00139482705620415	-1.2349244484916	-1.69920046198894	-1.10375496224511	-2.8576961076524	-1.18747864713261	-1.03882638051992	-1.82099151248181	-2.56302390589982	-0.828311285140269	-1.95924524551423	-0.592516118341624	-1.04397010747786	-1.85552016172042	-2.1919226158334	-0.711009303901391	-1.01853634291583	-1.10455533348594	-1.20380171374528	-0.564522717899667	-0.838599042982204	-2.25695291095577	-1.83960367880419	-3.09756273433023	-1.28992785569926	-1.27702958901992	-1.71308315694814	-3.64662339275459	-0.853720582593096	-1.81186392396821	-1.20143768020586	-1.71941499556521	-1.82368948397845	-2.09143930872297	-0.903915624762746	-2.14774380714084	-0.0681674376629194	-0.991830088103113	-0.340461347061883	-1.25005585612795	-2.54067618297959	-1.58224845358796	-0.0362987566576047	-2.22636275457645	-2.04494477671879	-2.6218708088012	-2.23812732979935	-2.74697205427694	-1.00888314102697	-1.40840319194267	-1.48401681016602	-1.82807681519024	-1.893870360758	-1.25748798105937	-1.73949012620888	-0.905993841463052	-2.94844520835169	-0.727250686221665	-1.2570574276048	-1.50400180938701	-3.64662339275459	-1.11337162911655	-1.83268223061424	-0.269018286185746	-0.638148328364104	-1.11012945460682	-1.51745273417269	-1.82115839022349	-1.28756333735327	-1.52079344341354	-3.64662339275458	-0.207362209162772	-0.913854530653842	-1.69831112974342	-1.13369053350391	-1.72156117148116	-0.947128396614494	-1.70408900926293	-2.07050951113559	-0.134999540818556	0.580213590253356	-1.08195372356018	-1.23510093281878	-1.47847470374869	0.178522762777636	-1.1520928001736	-2.42310493599092	-1.07582036074111	-1.43549722482739	-0.838525173073899	-2.47275478077414	-0.233815959813208	0.788445433215805	-0.0447378315396566	0.0684417921090694	-0.35719840400026	-0.0779170123873062	-3.64662339275458	-0.561530007906314	0.27532499364538	0.24737958771953	-0.467981663847262	-0.577386385667687	-1.54697729869709	-2.93309246679867	0.921795414500339	-1.95625798495935	0.419356390621615	-2.08971789568836	-0.470025449741925	-0.619950759094233	-3.64662339275458	-1.89648762022964	-1.10102703632938	-1.68909082657608	-1.31753187417431	-0.196364791750798	-2.26752561806818	0.354415560368792	-0.591435525812493	-0.97539498061953	-1.68814266065892	-2.44392979465466	-1.07156658247932	-2.73851036118358	-1.31096005458293	-3.64662339275458	-2.94466987881144	-1.28922357853621	-2.46849453975248	-1.05997457927391	-1.72864278567441	-1.16271493789835	-0.885369036470995	-1.17197792805319	-0.535922939922512	-2.13651143905508	-3.64662339275458	-1.57556968604343	-0.763969683372116	-1.83418248798502	-1.41272137187022	-0.727530679383972	-3.64662339275458	-0.905591864404299	-1.343487603569	-1.96668594132345	-2.176684793815	-1.72773765532501	-2.34448004024087	-2.85419889775337	-1.557641395413	-2.12781651981431	-2.08664947127898	1.22881892442877	-1.73633722481737	-0.838067335306472	-0.452922463229022	-0.78491344556613	-1.91384672417842	-1.02058451062602	-0.80882551865035	-0.524588517268734	-0.470927265095306	-1.70959863264744	-2.15369478193877	-0.0105052843542305	-2.3083390526405	-2.62080104541548	-3.64662339275458	-2.58463953103967	-0.604564531462585	-1.64997237734225	-3.28263893619182	1.018295155173	-1.09595887176744	-0.602260486433625	3.53749635849035	0.804881506705771	0.869561720006785	-3.64662339275458	0.320893107445192	-1.34372065579753	-3.03097047347968	1.08853359746667	-3.64662339275458	0.58336501282603	-2.22547958413446	-1.27074184340237	-1.36935620480157	-0.960503594607448	0.912503342960962	0.596668442613413	-2.32045696654927	-1.76812404659776	-1.67288675980683	-2.84956387338732	-3.64662339275458	-3.64662339275458	-2.23281006093188	0.718710473101967	-3.64662339275458	-1.99297569022538	-2.67260353151374	-0.544878048188352	0.0173982961000776	0.354001432253393	-0.722808452636743	-1.38310694598004	-0.400290589482001	-1.61243029798796	-0.439270280682939	-1.85534353278671	-2.02077816897278	-0.106723645289998	-0.972033625972704	-1.63842274545571	-3.64662339275458	-0.535983483852755	-1.68526498686257	-1.91786906606596	0.169768101300963	-2.17680048988066	0.330662111174078	-2.88461205103822	-0.676688852831733	-1.79503208791432	-1.27368704012708	-2.18396910664046	-1.5638906768652	-0.761899818835078	-0.376450133554945	-2.12643427232783	-1.79903432746967	-1.23949996083077	-1.05955446523507	-1.89650612985584	-0.8902701760946	-1.60434553487448	0.219275466980915	-1.4916875424579	-1.80147866697081	-0.927924398366303	-3.64662339275458	-1.19023148936047	-1.93822671250638	0.938336029985787	-1.64794161776462	-3.64662339275458	-1.01456163830903	-0.0992024667112789	-1.04208714363207	-1.84068478857154	-1.33592861054474	-3.04161556825182	-3.64662339275458	-3.64662339275458	-3.64662339275458	-0.653875191853501	0.269385185157326	-2.20177552517908	0.755581031981939	-3.64662339275458	-3.64662339275458	-0.642063250595991	-1.56368306584422	-0.683822942021547	-0.637886539188547	-0.595479675761208	-0.89045907108598	-2.9199084500763	-2.52451706910517	-1.01101403208833	-2.55307464063721	-0.617541636429517	-0.134482925230124	-1.72679222524229	-3.64662339275459	-2.01208886260288	-1.28504992498798	-1.35444528700262	-0.595903434426871	-1.97450206262337	-1.77833239579307	-1.61638578252404	-0.252350068179818	-1.95172199887356	-2.37169605135208	-1.8971403496079	-0.447903875883391	-2.3129096282538	-1.44270122949318	-2.49685686534051	-3.64662339275458	-1.89225237092409	-1.70804318443958	-2.18048267055774	-2.56608821714305	-1.12087190600993	-0.144369794470467	-0.548680769373572	-1.67517967823987	-3.02893487771614	-2.16064096870449	-2.93300015298265	-1.08586816682717	-0.853911021340779	-3.64662339275458	-1.62809001650961	-3.64662339275458	-2.53096009486288	-1.88821834546974	-3.03200908448631	-1.33898153566797	-0.785795333603718	-2.07248017841328	-3.0942204304715	-2.17549198198696	-0.589421263933537	-1.92493084411557	-3.64662339275458	-2.68876161903317	-2.50425891539264	-2.52566989957008	-1.11591922548879	-1.98051321475963	-0.249596105213013	-1.06359946687499	-1.27540251693225	-1.51372178423207	-1.51207942334937	-0.440075106658226	-1.21046820062514	-3.64662339275458	-1.2552427343335	-2.9679974212275	-3.64662339275458	-1.47332921325721	-1.43348786625842	-1.06087419623572	-1.60565297221144	-2.93254802777818	-2.66010614870859	-2.10389343080206	-0.118233777703226	-1.65717390111119	-2.46130402572638	-3.64662339275458	-1.33554118250463	-2.33270048750549	-1.31009713849188	-2.05238653763388	-3.64662339275458	-2.15855864199903	-1.70221650154506	-1.78089754083266	-1.13103396433422	-0.991337415239541	-1.51568489753933	-2.6613639447255	-0.941200194508899	-1.33733705190707	-2.50957449994072	-2.97023382126248	-1.21584726301365	-3.64662339275458	-0.882372436798559	-1.03492532055866	-2.20261952700615	-2.07353874927573	-1.75228916644692
TTF2	ENSG00000116830	-0.382864929242467	4.352510579046	12.094633691756	0.000505671486141745	0.00139552620634904	4.55181248907898	4.29536281657813	4.21581757896502	4.80598381292089	4.36983561855924	4.9953756774359	4.67544901975095	4.42524894303318	4.54575529400716	4.35552491505199	4.64990693325661	4.96147506777033	4.76228603341554	4.51938858434805	4.48580689196991	4.74615071928948	4.33720576458925	4.55228666891972	4.2064021758608	4.17259104473516	4.30960024468621	4.59608282669685	4.98797576709852	4.27984788048591	4.03865291027383	4.64025095651416	4.46286357838699	4.61500579583462	3.96252106590245	4.79173388217485	4.72500202569367	4.12992788406092	4.43963744080777	4.14836444148714	4.29153562830571	3.99016887413883	4.44115003542095	4.30068423374115	4.52257075664006	4.33851225347466	4.3041863984427	4.19018615946911	4.44974604362956	4.32079244780466	4.31814376675779	4.25915079358917	3.77201655942218	4.17774877526747	4.12318791405994	4.33693579385187	4.52883765982209	4.44278041122358	4.46450271725825	4.3108082221459	4.11057336878145	4.18750604730088	4.12925472766785	4.02947368698757	4.45572102858392	3.98128315423369	4.43711287542604	4.06990414105625	4.53836746205262	4.31576063997677	4.31390930336806	3.69768628921995	4.32400966865831	3.96545786410222	4.78242271848796	4.7210930240855	4.65467349816758	4.61586501017612	4.22566980332281	4.55086691773433	4.62357169545448	4.39353230968303	3.93483932462689	4.15819194393935	4.35882544060423	4.57255071322994	4.33961420189922	4.60734894099919	4.82074064086393	4.55037945188178	4.30373426419046	4.70848739802891	4.53671226415467	4.29972587781019	4.43057029816958	4.18459936072239	4.6905708409967	4.26095841850916	4.50121761265789	4.01142254393424	3.8910558151046	4.85945031561544	4.31853469264295	4.57530459741099	4.57402074314043	4.42676586937053	4.84185406386826	4.98246028151887	4.47295534543172	4.53743416565111	4.23796537096394	4.26293264137551	4.62843279520445	4.51580042150259	3.59285283013439	4.07250677247342	3.61645353568265	4.26729800493576	4.46604637835682	4.47757465421663	4.15453312684806	4.43529421891887	4.40707456571092	4.32101716738779	4.18108860354481	4.09885099203628	4.63955257052003	4.22642953050715	4.22077519129206	4.12126892089067	4.24081719228446	4.78204257913346	3.8818295631105	4.38040312981276	4.67184447566706	4.73229443722126	3.99703019558625	4.69148260120751	4.53586122740734	4.29498881181475	4.2040943383184	4.7136310028997	4.63420879859668	4.3598696991912	4.31700750746038	4.39938397432037	4.55637163808275	4.05667816796366	3.59122124627544	4.43416495622071	4.5857407542502	4.18643417209423	3.92179470763834	4.22548069875573	4.3688631170237	3.70005140042476	4.10857042348328	4.20509062234518	4.33963044073909	4.50582003105963	4.39278629650269	4.27562110844178	3.92376045361421	4.42678329279828	4.42065995824156	4.71491168297362	4.25966302112422	4.45844145402327	4.16217533784694	5.39219901377125	4.44393767478693	4.38766305645002	4.37534851562678	4.60243167012419	3.88053264430677	4.32811649929077	4.58274891764044	4.52657105475636	4.11744827645377	4.96086338102448	4.19056787292229	4.17192342372599	4.42777016483654	4.19685643493069	4.57930892490286	4.63552111179087	3.96992759733226	4.1348692859934	4.11555280802898	4.19612426774594	4.05763659556907	4.43027776201533	3.84061319316188	4.00596461789038	4.94493199040449	3.84828373890625	3.88556720516495	4.4388402402681	4.32835217985	4.70023172280724	4.20409816184149	4.75923902599269	4.19734353516446	4.54016946321344	4.80332098510659	4.23289882090175	4.54492274794443	3.94049649023624	4.14352289499456	4.44095536826975	4.07091756305879	3.86183405674839	4.10241660172281	4.50101861274296	4.85244097122679	4.46066849843161	4.44510788091224	4.12425585926429	4.41591893659905	4.31027776589477	4.21469040982459	4.43438092790804	4.30072980454778	3.98032417012739	4.10275719237901	3.79634111011319	3.78464674696984	4.58484743626397	3.61889102710512	3.97711634148912	4.60139256826483	4.46659616487108	4.23402521331202	4.60238823446485	4.23697152893322	4.4227807378677	4.58200589672015	4.88349104669658	4.82021523427931	4.51478117622519	4.7455277605576	4.14408256714996	3.39742741178841	4.19843498184983	3.88392420230943	4.16652394684291	4.05231020809329	4.37906820225847	4.27112685774647	3.90974007507797	3.58334242404444	3.55192369711063	4.12970384915305	4.45367552589352	4.51221774071459	4.34901053444103	3.63406919960922	3.87104044072567	4.11980808115608	4.14713264062214	4.33710470769373	5.09993869885743	4.76022726750163	4.05749616919904	3.929551257532	4.94239876895159	4.25939622231722	5.36963445551539	5.12693339487931	4.54245259694274	4.39070479481908	3.37719541297635	4.35955640157131	4.20908546981881	4.06665808753587	4.01657119217189	4.08271068556317	5.18048621558443	3.89568293044849	4.37411818902631	5.15674468128073	3.71573717561854	3.99810328801512	3.67139641249691	4.42679512632812	4.19685643186324	4.42626811938816	3.96534365457334	4.34753561866295	4.28213026022411	4.16066784581967	4.53707357156722	4.56098769381128	4.0501498992643	3.90730767456658	4.2183716906967	4.48247766351147	4.60644675150296	4.12944536114127	3.69342449890176	4.29801393561601	4.16637489651916	4.22028496673855	4.10252866083618	4.6758695761311	5.06627842564706	3.84832385885449	4.77779432389918	3.6433319553133	3.74585261386398	4.20704634333537	4.30429451544069	5.48185310565362	4.3511227885618	3.56105865366745	3.8831508501192	2.97155867189339	4.50633752815778	4.31202986541353	3.86313342693357	4.97196928350958	4.22536288802469	3.27845833693689	3.88581380930262	4.01226809047482	4.08623780848131	3.96869562064406	4.22766181541087	3.25624096334764	4.07622243776138	4.74079748004748	3.72516351125847	4.34077619204604	4.54306594753483	3.90203899870417	3.89979964217199	4.02886079657273	3.96629805754918	4.2049938305293	4.0974788770475	3.89710377485911	4.35096809303046	3.91686990368947	4.2158115603154	4.1092037240303	4.32041720065151	3.93720096920929	3.9521312129817	4.93537631271279	4.96607246334523	4.6968872019479	4.75882062299031	4.8008030231259	4.14076750159131	4.51747576401565	4.1444221828461	3.93451533792344	3.81134703125302	4.13881905979763	4.68838213249038	4.11178485778422	4.07019682936079	3.4701626527309	3.93630797061399	4.80764274281861	3.54134229163021	4.32914137622127	3.70657704259523	4.51481361636419	4.63918686010863	4.31844509291204	4.26106159179467	4.55910658895078	4.30548117713332	4.47513800230183	4.8467912997592
DNAJB5	ENSG00000137094	-0.846642468458472	6.04421787008842	12.0910626457587	0.000506640907677299	0.00139807237814748	4.58329922717786	5.59191271929494	6.37628580843619	5.89267670132265	5.95873742442017	4.51677532479344	6.08999901857517	4.69537414167908	5.60717323030769	6.21560585802941	4.44493481110787	6.52206534742543	6.06179746516536	5.99870007586251	4.48438145680514	6.82155804725901	6.44475252682105	6.6855330234535	5.75569912697942	6.75978198910886	5.98897197654626	6.42235749835675	5.52150863283399	5.15186628441434	6.06651321160262	6.94166510733095	6.21718320766143	4.45290679949641	6.84895290891769	6.39841310270679	6.01814619919579	6.87795730481671	6.56393463187028	6.09633583292644	6.11189486043283	6.54227046514871	5.77575950224938	4.12536555286732	7.08084234634565	5.05733877796537	6.41537579951515	6.65024383279228	5.923955990554	6.22070204732262	6.31080664348091	6.27856294531908	6.84791410366533	4.50371793000028	3.54327736643282	4.5342289460567	5.43911272436998	7.08192846146127	5.05088456428468	6.97644552007046	6.45478773231059	6.60207983489168	6.79768885342469	6.67218948681189	5.93477058954353	6.37346083821846	6.08323654066436	5.51739094584878	5.59724449787685	4.36911308013196	4.57597808198344	6.93151949405573	6.4017046967555	5.90935667095928	5.87299182012098	6.64248468581698	6.40131528939019	6.35855125731393	6.18889897729125	4.86717382568977	5.49114647394605	6.14806906525627	5.18404240783658	5.10719482144445	6.30089077022611	5.44270453017544	6.60702433391379	6.20755296730722	5.36790507589004	5.60515648624995	6.74919654078174	6.60524851376044	4.77624864419742	6.68966575343662	6.02650729306755	5.63162710626303	4.60179632947627	5.05660952996531	5.3957322341146	5.47759647811575	7.02546004135773	7.26983788098103	6.80908829281456	5.91174371452097	6.19524012503827	4.26513192105943	5.28896081104398	6.1679868843214	5.98742386039565	5.81049968840034	7.26205757515976	5.59724487531871	6.34960545671006	6.04188746601321	6.558501385107	4.96569481542412	6.8332444670422	5.49675944140854	5.16642134171428	5.18289986760403	6.53765925264005	5.42771645018001	5.88505914675302	5.01051822597616	5.98655966994892	5.94332523039818	7.60576776776667	5.29384663477879	6.44317638396359	6.53310062798755	5.92317172382799	5.50870862501794	6.82999725284487	4.7961963337241	6.06027197260616	4.64442429430194	5.31140206608654	6.15469245741619	5.34667511657972	5.42719737754785	5.77469297301347	6.4405914522006	6.02365178770523	6.6712835433583	7.07977741141108	6.08840405773186	6.60121742654456	6.05830091550233	5.17841745881182	5.20363854311553	7.12075259189333	5.63801500560492	4.59981926758245	5.73066852761731	5.39043296330277	6.10664616753321	6.86982902018923	6.83437262406399	5.8285222097976	5.56055210194211	5.8702452693006	7.42310762711457	7.41133081830196	4.99655730460404	6.95132792580244	6.57164191678422	7.64343247658417	5.17294827959547	6.58417646603005	6.3712759970869	6.58346166215486	5.5486157817573	6.83810184784805	6.1737964797472	7.1251391909237	6.0079631789585	6.14892369544278	6.82141894686008	6.13944255598755	2.7488876089143	3.52324782926683	4.86871250438169	3.19488439731526	4.58350365599363	2.62498677111782	3.88884873534649	3.91134017999087	4.21026126691622	5.46436770749029	3.12459282357056	4.80269581120541	4.69693708534114	5.33231489067333	4.02256094348812	3.26357245576362	5.23979031617367	4.0019483763834	2.89653151502828	3.83003569132298	5.5279955371019	4.31557009041774	4.03757682693534	4.95450745948362	4.43341523432409	5.02414222454943	3.56635169318641	4.68907552600889	4.89164357732165	4.8383020233796	4.5568496947772	4.36771887864382	6.00509394006071	6.46694712007683	6.76351739663752	6.26286315903071	6.17022796884574	5.53466100431945	6.05393998622404	5.75921816316017	5.61559530190321	5.84085705423751	6.06342601080568	6.52668925108824	7.43352965862295	6.06572383070724	7.02280424157322	7.09495352313703	6.59448953970499	7.80121132494343	6.84525429331418	6.5503146419874	6.01011418334221	7.02613095722081	6.57356180873075	5.25359043115488	5.20126804007078	5.74660833908938	6.13427294965839	6.50160669221871	4.91296891986195	6.33210753378359	6.8019572919061	6.81116144310829	6.25352573041574	6.99827197818332	6.40175262033291	6.34498498804075	6.04945027915355	6.69695499362492	6.0922149182883	6.29945660361556	7.91961775127696	6.48604659123977	4.80835448894582	4.64581073766759	5.53510358886846	4.93710463593632	4.60583801981515	5.85475879955596	4.77007070259752	5.74517410993691	5.81851060822006	5.95257205830713	5.85045776728195	5.65642858773761	6.62541463270947	4.03512014844557	5.63301727354003	4.68753769273909	5.76350801152179	6.14454883662461	1.82096764063648	6.78155401183704	6.14547639464678	6.09513624841542	6.06629779977479	6.40479956761356	5.50659142825363	6.22892787865028	6.40301436627537	6.10477289112743	7.1172358913307	6.34082029456939	5.61103543451082	5.28020194127247	5.68465586819541	6.72671568950143	6.19029099122533	6.63574528811977	6.07825468261051	6.3935549230431	6.2700051856357	4.50805935315626	6.05968756241001	6.26233133019692	5.79079030725544	6.81757262892407	6.13730537393368	5.15465517845436	5.51498276132731	5.60238503031187	5.64929092940372	5.45971416099063	7.01466051067207	5.98781655432597	6.84299793519689	5.05942592911753	6.45984643516041	3.82509810618889	7.43366184485176	5.83381134044476	6.59264931462638	6.37481981318987	6.23665601893644	5.4267328103471	6.117902248153	5.80213789307782	5.01209433696647	4.68238214223808	2.30693821374717	5.65342427902557	5.51214201151842	4.71225535135338	6.60710264710854	6.67007586117217	6.20483102810157	5.78463751625746	5.3779525482752	7.65325704386016	6.18441992755717	6.70817011259492	6.18199593813038	6.19597223963236	5.21596113229017	5.6761773893013	6.45475904245995	6.94619436071352	5.13160521403769	5.97410814830124	5.66112896873863	1.9870920965243	5.76374972034995	6.1197517581108	3.82623403992317	4.8337307855445	6.20650830916371	6.03755300296165	5.29788193455129	5.83942668644228	4.64069215059216	5.73484719716116	6.16870490869911	6.59415682447954	6.97281024607396	5.75998962222962	5.10093664011931	4.43867685311276	6.24367555994227	6.16997163313076	5.53580744987972	4.78570032982287	5.17415747991118	4.99173444149827	4.30325483717162	5.05513281318894	5.44095882384095	4.96513113296006	3.93148608190264	5.57723122783333	6.13489830199051	6.4726552784272	6.94611209932146	5.99966079880189	4.90623663479878	5.87761158654556	6.03939431583984
TKT	ENSG00000163931	-0.726629819861057	6.0029776261695	12.0906302908587	0.000506758405047802	0.00139826741732794	5.31313416866901	5.79253350674617	5.18358455146778	5.36027864707144	5.25389351852972	5.17183668124675	5.63904322414975	5.48147212936588	4.96896456120219	5.75208838377369	5.07756985117293	5.34574313562851	5.98139655003241	5.08741986302756	5.05999218980494	5.94686254066162	5.40338179399445	5.31322956912606	5.3469783374928	5.72266285638382	5.72178854011186	5.24924068307172	6.9584756124998	5.25079009174652	5.13025500115914	5.98732333727689	5.60219257647553	5.14871673894849	5.31633374582674	5.55381175986764	4.76592998880854	5.69647105517988	5.91894332245517	5.66795237214281	5.27914166091297	5.42843927207918	5.74004892215511	5.2573754001684	6.08622017886893	5.16855679256988	5.61835339584267	5.85590665431172	5.57143463508378	6.12821934376424	5.92006778909387	5.37419613430079	5.154037569372	5.21886018246237	4.85186766136161	4.88540505971209	5.31443300325337	5.84938280132857	4.97529411278573	5.13473855092188	5.39862724957824	4.95159425153131	5.62631214558271	6.01557088714055	5.26466754130771	5.74997387446101	5.14159590690095	5.42731456360305	5.65475709689391	5.07269354137386	5.1696118319945	5.43014223578988	5.48059758787268	5.28524423301538	5.2154146399085	5.53349342846156	5.37104899652004	5.92215479450547	5.92726324287077	5.48581796938091	5.41765769517617	5.59356412839839	5.46000725929552	6.11213810871753	7.06677775867261	6.31053340710082	5.61616528103075	5.70922354501963	5.84794931645855	5.84580045888134	5.42141716904178	6.17605524751423	5.22742871887395	5.70354377177505	6.46905007277347	5.37342731988208	6.46901342111195	6.380122141348	6.60722905630684	6.07617927920276	6.97411082998196	6.63774541873795	5.571985653237	5.37756528781618	5.47407358506655	6.88697821938958	5.65946813531824	5.75084974916624	5.56401779906659	5.29323913107409	7.46680978718616	5.6758891324818	6.48280682937119	5.6413204223909	7.00226629229334	6.04425381676842	5.49031773631028	5.78646009398394	5.6203823159646	5.70509839621236	6.58188976328645	5.26205683479766	5.27219631734693	5.69713754280106	5.80864785630648	6.58606028774877	6.37194181382914	5.49343412900617	5.69660617292633	5.08858013212704	5.75096081349424	5.44504706677563	5.27653685132267	5.24140794377017	5.29289245769647	5.97705682468518	5.15667324998533	5.63111570737965	5.93069368088313	5.63317499197027	5.57775023503682	5.98203991977625	5.22817088361928	5.55179141203691	5.56275089438829	5.94168328907177	5.25672185160562	5.52817621820474	5.03153323245686	5.35710554569479	5.47709448843709	5.65449132650982	5.17098610730625	5.28228401082331	5.38841858179488	5.4137574458992	5.6682427087039	5.52959410450993	5.41646134738845	7.00157604568552	5.89473162280133	5.41996693304374	6.32311249220979	5.53431224761659	5.71517652655119	5.31692974143271	5.70799718634018	6.80873777966907	5.89405355602933	5.86508587929354	5.64160025731843	5.97667791519525	6.1574306872067	5.93847796018589	6.0119797996441	5.96648195904299	5.96376356810923	5.78373377327796	6.24868436365391	6.03626248747082	5.49989740156005	7.13695327431405	7.13298633995217	7.06617545979818	6.42025822304139	5.63958008424973	6.17204880875287	5.54148424547599	6.18744696462572	5.21301928898062	5.60685115396372	5.86087556641856	6.55665139056393	6.10166745969817	7.17617869020618	6.5857874315459	6.16546548550796	5.7974027152549	6.44257613824802	6.14517864029359	5.54231258439343	5.60743694247802	6.11266302954543	5.49556553992839	5.67090447266262	5.8837625199663	6.12168173232026	7.2212741326619	5.83044269879957	6.04549017360252	4.65830093881248	5.58766164755513	5.53524467254556	6.03217403843031	5.70179944974821	5.31532305965339	6.01191175153398	5.58785308383804	5.90136130801051	6.12863024593562	5.12979787296111	5.99955144941072	5.26051433627284	6.72569418140092	4.9934919611223	6.07154968540962	6.87521790931498	6.05067133599159	6.73477803056763	5.62860148902959	5.46134593007093	5.5769059859762	5.84871536993852	5.85195248003809	5.41227900100631	5.55422416503904	5.46989067273611	5.80789681538873	5.45505109491156	6.10566733540199	5.83719532233252	6.42320627329067	6.59838123186077	6.06633335485995	6.83202371407609	5.87922745592577	5.74131980481396	5.16669686362783	5.65064464668021	5.4274368600563	4.91364733631706	7.09611590175416	5.90332931145054	5.1985684967536	5.38146676466014	5.3428133634134	5.10809772163105	5.99592814688208	5.2302666544379	4.75013813497629	5.96161789657515	8.76365828348452	8.96992193041435	6.30410819623082	6.7968552412563	9.8186741356082	5.55321007719167	9.04381812756708	8.46903448979963	6.31916301476331	9.6260808648808	6.47057813836223	6.23204060271067	4.88725369518953	5.33133423039926	5.27115651976526	5.46871061380507	5.74007570207646	4.88076570617968	5.27183356434946	5.63813607035842	5.26596460903727	5.59075793560897	5.18294418806181	5.01612397443841	5.18550982059907	5.69945000852106	5.24846247669171	5.20763383091395	4.89727078671125	5.91258018108111	5.12592798973847	5.91902849943601	5.18175773414894	4.85167711568623	5.02396952818726	5.9363661805397	5.00653682367505	5.30027261521637	5.0428606640275	5.41926035530189	6.17004060769796	4.9381167545574	5.67015253906748	5.62084681224286	5.36542612628733	5.1226158866718	5.96004520772885	5.3898630401877	6.59393441900926	5.18852797054219	5.62055245198661	8.6477398125474	6.12883346263064	5.16389794503483	4.87466723340324	5.01924761008171	4.92414349382429	5.05712670678877	4.7382117417724	4.64550770929776	5.25642376846077	4.41968346762475	5.10841204884978	5.35922602974819	5.66278415617723	5.27783182624732	5.05295085435357	7.56774055878753	5.55958858084693	5.76466537641803	5.14167693637636	4.97210875701031	5.27214108998822	4.59884148972132	5.48978555420995	5.69790353707939	4.40713149343101	4.88799435846468	5.57010327125453	5.1309542657194	5.77518802421297	5.72795191211387	5.47064354854352	4.81337688280377	5.59076113781204	5.76110531021552	5.84399060044269	5.48933827463758	5.31916142348881	5.87458649829171	5.82818558264582	5.97574421381133	6.09554438792353	5.89269681904543	5.0475140956316	4.64489619162541	5.27322599834933	5.05860127696188	5.36318397258758	5.05904603793977	5.17415747991118	4.51030861983951	4.32561957311684	8.39554781443011	4.76934502120148	5.63220310770822	5.25883409302255	5.20189333158909	5.63856721937907	4.99473051195252	5.89803121773339	5.25295449764568	5.58038374042185	5.54256766388672	5.47420941077035
SLC25A3	ENSG00000075415	-0.380842926698285	7.28360772760668	12.0903545872274	0.000506833345012261	0.00139834500527817	7.08581179813715	7.25969957533004	7.17884541818872	7.34894674440847	7.12925356538707	7.20859199890853	7.38011990824742	6.8551700401714	7.23387092357813	7.3938250959592	7.1000691491734	7.37129206642777	7.54901577641072	7.28125166196854	7.17759624244331	7.42762519395108	7.37368172735084	7.51483170647191	7.17770001681743	7.12211582632764	7.14399042079965	7.18856324177211	7.07147061424901	6.97672781608987	7.39639415868934	7.4153761734833	7.09109431073761	7.13214506579164	6.85790361785872	7.44199312415868	6.64572587832806	7.30374020544437	7.47025692098591	7.154225869565	7.26704678285714	7.14150907087081	7.95474669485056	6.88994075159191	7.57533070146366	6.94912155510011	7.01555693167716	7.30143560211052	7.49379211670599	7.56695693075437	6.98833429337486	7.17209598499429	6.8795918147825	6.94684669972292	6.53658418348755	6.96708577375592	7.05682435790028	7.16512686847442	6.86774943817068	6.8596180574999	7.0108271447085	6.56090223926065	6.9838496824266	7.15788000291147	7.05318907109943	7.14663922470309	6.9802604787598	6.89737196877805	6.8070463357125	6.92179151990974	7.09666774165574	7.08092362678437	7.18801977891009	6.98410727100513	6.91485385026185	7.16363000866674	7.17170142038315	7.29834015335241	7.32422618848452	7.14547349482733	7.00835141721338	7.26188589016317	7.09566025715567	7.60237931746431	8.47597651760392	7.84354648748823	6.88850362002876	7.058915123206	7.51001857860877	7.30970753501538	7.28987347824317	7.44567868831719	7.31544483918845	7.29326638706538	7.53058655064832	6.97217930354539	7.16671268511003	7.18667508734841	7.64945706033923	7.46572165020329	7.95927957442746	7.90352045750788	7.36949273829688	7.35412230733249	7.60161838152863	8.70853844425192	7.3384969406726	7.51595980113986	7.22489413347157	7.30461780995886	7.77951157716947	7.23995954016858	7.91004935400313	7.12782461743875	7.6310569740753	7.32905313323273	7.41365374839792	6.95258938527086	6.94402019694941	7.19419559490067	7.8198740563355	6.79438691501848	7.19515882853767	6.88662819032508	7.18789822293297	7.72680823173262	7.83711950402585	6.90381481043302	7.05277328985918	7.18754807642163	7.15923402185497	7.42530160072079	7.03326380974444	6.76878089838712	7.09602192752837	6.74102976388325	6.8911967328974	7.04633188459501	7.38168221326251	7.13834962780043	7.17611507937256	8.01235304768926	7.39453362321401	7.11795837474151	7.2119625082189	7.54070889670593	7.3004275557463	6.92929829285688	6.98103696759696	6.92110475397	7.24299877165197	7.11555989014199	6.93914445132898	6.97344081124428	7.19409610822891	7.28931779420252	7.3115565043569	7.22076247331313	7.09711091887994	7.54443159627296	7.2764931591898	7.40417197425271	8.06141537359042	7.4455567463545	8.00441120489439	7.43248399905153	7.5761685655395	7.21225485792509	7.4174300632758	7.76816129304296	7.54306657448845	7.77610003615317	7.76563226705687	7.56083899155076	7.40040883133893	7.5912987213774	7.58452070366337	7.26431598568838	7.75793732592429	6.35636351716257	7.0370240484263	7.7728185455194	7.70923929083712	7.62758398668934	6.95083934105866	6.97574908005222	6.87331349908612	7.21501032094531	7.52066510602115	6.8679010308425	6.95991982265623	7.3150117852835	7.35989073255955	7.27161515437971	7.63831585133307	7.85368231716664	7.18466172596707	6.62510985249906	7.26694476849475	7.32397526452384	7.02174382182185	6.99858165846886	7.4219395096975	7.02418276938857	7.16933485492048	7.00917035546244	7.20295150818505	7.33417243902852	7.05293326426099	7.34610894598828	6.81521980304464	7.07898280240843	6.71225830571125	7.23300673277889	7.26317433548589	7.08919715372265	7.43500052389189	7.03948745030928	7.4917300588443	7.47694300561856	6.91694612277824	7.48372309690512	7.39167525736882	7.84670285678566	7.02701839357876	7.57690309224617	7.73624941369396	7.45497134831009	7.61953022537044	7.3066928435671	7.19945930860241	7.3041215819556	7.45015507229571	7.43402579854896	7.19349786480093	7.21476071386402	7.26362808881586	7.46479167052467	7.2284463507921	7.52428344738919	7.46271108148592	7.56990009446795	7.24519416329933	7.44795753143658	7.9081378749271	7.37614361999192	7.36254111341936	7.0712337303905	7.10355573723577	7.07940483634386	6.80610606687375	7.80039756735235	8.44882825110219	7.15713838106743	6.95657149368196	6.8377047306932	7.54424146755723	7.95368691594828	7.471092653979	6.80818688256266	7.34613012436876	7.26381768987551	7.41708463179068	7.99324172304667	7.69711595015879	8.31656627665673	6.84684493651749	7.93198152730913	7.45581570238737	7.78814879901366	8.5517482425795	6.84705998728074	7.67642534086959	6.83895212995607	7.16398230305682	7.02024331832121	7.10410066155111	7.29815145252991	6.8458222368459	6.78478184671311	7.20204753912804	6.94445239938585	7.26146048588329	6.84174277193676	7.34011446477405	7.05561371396014	7.39416444712954	6.90261329024416	7.02007263426903	6.97567034247846	6.73383147233398	7.11417918270233	7.97495846461123	7.06249312563762	6.92105896034558	6.9023836284139	7.33128656631196	7.17925268946389	6.92879188051546	7.15947789987152	7.45008769213754	7.37346665567871	7.19353090077382	7.0402915324477	7.31635009490702	7.2006998075889	6.62922166964041	7.72112563000606	7.15287409316845	6.96646454033527	7.26324316969211	7.10447330416358	6.64898896430704	6.87130191256162	6.76411010532999	7.13391995538659	7.1369398163246	6.89171474158067	7.04963013976006	6.91358164254785	7.00068528337084	7.2730475740472	6.49851534250737	6.73649630930736	7.01166129557891	7.59392879105101	6.93277820914237	7.16236189349392	8.04399667651956	7.30172131889084	7.60358131278949	7.64050929443685	6.84935688667317	6.90123972780507	6.35911733967195	7.6590043563951	7.41795098478469	7.06389006320015	6.94266770439906	7.26935888482064	6.94917729410199	7.27259511753683	7.47177266059644	7.08902540677314	6.88756118549297	7.26692254120863	7.12177151620364	6.94560424379647	7.221803104116	6.70860379712243	7.07189180116139	7.14181205367803	7.53864801421088	7.68992212936609	7.06325208491374	7.21113270667455	6.43916225920361	7.09641716963801	7.00133159250851	7.27894426411333	6.86654362676753	7.14224789224489	6.6010808938859	6.96975415742913	7.15783569169222	6.87435780759412	7.15694662363342	6.88392503164779	7.04167856961173	7.34766570122788	7.09846057129182	7.45290462462076	7.03113907107043	7.06010890341571	7.21970297124472	7.20370809517422
ZSCAN16.AS1	ENSG00000269293	0.423072444065083	3.03306492801864	12.0853089526694	0.000508206793809611	0.00140200481285035	2.59249483648055	2.07973707533386	2.82924619774156	2.71353903373932	2.76242103861949	3.35397751099828	2.74053616042876	3.09181303133397	2.90353995750649	3.27567418310202	3.13283862149042	3.18401830712549	3.08280803206996	2.80216944828282	3.2555257250896	2.89448042494455	3.21706701402792	2.86824641361012	3.06925904928215	2.73549451529628	3.04842284196353	3.25377803000549	3.04480377913563	3.5359551389346	2.89703419113231	3.04100975469563	3.28114716729884	2.95138470987251	3.37809156928826	2.19795457953332	3.21049440287146	2.98778817363796	2.56331391090712	2.8931703745246	3.05633985096922	2.94626331128238	3.15824754346675	3.01010916987711	2.87130802046993	3.28413944385099	3.13027771671977	2.62478708446702	2.76913034405038	3.22365320325281	2.97938762313087	2.93629232586939	3.56011507922804	2.89960783242337	3.30406468581664	3.36547580084331	3.38570885956787	3.21067966350897	2.87416925368318	3.39700575793498	2.8956491254741	3.15005844382554	3.67601816556083	2.17930654460556	3.16815100602755	3.08291106664659	3.01961826050874	3.15040840041189	2.59293973894409	3.248673111143	3.13962958810817	3.35644880394269	3.03663078010762	3.22579138361078	3.10430483534015	3.26425203656984	2.99909652631599	2.91935771419226	3.02886328905315	2.84162670275406	2.99501135601193	2.72233817116815	3.07460924019485	2.76090117561499	3.02972284944929	2.48226619142284	2.87614819485911	2.59522477416629	2.59904996762637	2.02750166742578	2.5204163592856	1.66515222497543	3.14709253506721	3.03496982709169	2.80018919353912	2.36317206864541	1.67672542000927	2.14749606784923	2.21616271672121	2.10156468237651	2.88745742498263	2.59969098473187	2.56344487434122	2.47485078061287	3.89884770925777	4.24545129826896	2.36152282716298	2.55698337800557	2.81412115942049	2.66982914818951	2.81080639705161	2.86448195009385	2.69634643319338	2.90149243416408	2.41821937483197	2.36214772216703	3.13282576659016	3.14369334250828	3.60322908719776	2.51060026750951	1.97685311362868	3.14259566750407	3.09758371377385	2.73253068088872	3.13725049498441	2.15790523940878	1.99927772502926	3.3694429987173	2.79557431849928	3.25759412527033	3.53531345178449	2.4661144807896	3.40440339372286	3.11141248139197	3.45546516989857	3.35296687332038	3.74819964738829	3.71397010772247	2.47920983456152	2.52288774639244	3.558056193813	2.83327563604733	2.64805819054313	3.60153741816859	3.23969509862695	2.88397677676532	3.43450248898536	3.34975933963842	3.04912789427791	2.95360873965127	3.11578761794219	3.30618584356275	3.1898873699461	3.68050347377415	3.04166646149006	3.27277816664876	3.44546072584993	3.08857712969999	3.29617119900702	1.84953804797706	3.24974974395182	3.1491810834321	2.86587253325584	3.30045994279137	3.11120956827036	3.30716627988538	3.48555429691219	2.2927170161641	2.90125315751161	2.84460598351553	2.61848829215005	3.33251859641264	2.71648527220837	3.18983623668998	3.53933059461333	3.12228672523088	2.83959291238841	3.0879648707856	3.11264954444466	2.29586808138094	2.90820986456745	1.9540807123093	1.90246694537587	1.59321802357953	1.81615792374856	2.31935554484689	1.74578200811255	2.96883559318581	2.24934907996407	2.08071305927039	2.31026388281648	2.8746841822392	2.37047770066611	2.49039916246057	1.62068715441172	2.2792292563341	2.22839968174609	2.33106519864677	2.85020322119895	2.25767589791136	2.26134399259714	2.81935747355583	2.47495553998551	2.47646157454289	2.62290584670184	2.39154691961402	2.27125964882855	3.07260019950449	2.43098557612583	2.28815013662108	3.25810077360527	2.84588877042819	2.86185038653122	3.01314289371144	2.6011261591792	3.3262003734601	3.10926655748166	2.98925757330883	2.61640466643174	2.40990941298334	3.35574719924288	2.5539759516857	2.59608683687101	1.97899262197415	3.10944634842976	2.88350041048595	2.80900584124622	2.86534780573348	3.03860913229907	3.05362602478631	2.93157459281094	2.89201655690062	2.92849671799799	3.17857182494425	2.71867649822201	2.84231720604177	2.69854833321247	2.66567931453049	2.8558487464849	3.10811771016411	2.54322137321013	2.55674744404032	2.26045539412446	2.97266269931694	2.69939632947351	2.72375992335265	2.99043348077976	3.52807944727656	2.34054050438339	3.13479638234191	3.40984642964266	2.14890293992584	3.25250023343888	3.03062419324356	2.78794681752564	2.82765159664122	3.06310805258919	2.55109271859489	2.87863192099613	3.52601838538411	3.03902086692169	2.92250789221927	3.22125631049442	3.20934336780204	2.14209198016805	3.01828463034168	2.65166592824277	2.61461275278749	3.14593635197759	2.34263845084293	2.78869360848916	2.69892559162312	2.54809589335221	2.82039930723195	3.07351632899407	3.18995627812198	3.2441215505501	3.35384025232357	3.00859264676855	3.4700375134235	2.80188274635108	3.57483514398143	3.05427946325131	3.3132153371771	2.75384619354137	3.35712544351916	3.44218480476335	2.92374269585415	3.43169304419072	3.28196304421478	2.92252082739248	3.32771406861648	4.08027692034919	3.59414320563769	3.07407397727478	3.23077948950794	3.45009219969121	3.36428938844964	3.68064898154496	3.31265043532798	3.19045306030717	2.83850750957431	3.42782266630021	3.06405059607405	2.50360929728682	3.14321736165897	3.39654436698882	2.8146040487091	3.30143235997771	3.68983222338518	2.41520056892493	3.25080682666829	3.68525561998972	3.07028980179621	3.16143908900597	3.26060988245674	3.4746806775036	3.42288866708426	3.36590723817004	3.8465082915322	3.19523904739264	3.33098915262685	3.13863320830551	3.32492774608947	3.05963646535774	3.23592379030754	3.84194200141014	3.26668592190984	3.60663754121051	3.20743307843099	2.5204662115807	3.23546331364012	3.58947016428933	3.3667820303273	3.06537996655453	3.34882382572781	2.84172206121187	3.64505099031052	3.17204345127801	2.90634081223692	3.76593219804699	3.43881539355307	3.53260272344736	3.1224274776415	3.0382630079693	2.91495743387391	3.32932938949806	2.85796099395	3.09103997943495	2.67600964583635	3.27604552039671	3.03294499115524	3.2430650878355	2.8318110423167	3.2943144440594	3.31061315443992	3.09958599054062	3.28972556754372	3.49495239832174	3.10979546667974	3.3225281093881	3.33106040040447	3.64842999587572	3.18613177780401	3.68586910404591	3.26075254195914	2.7386246981369	3.40130861752021	3.33077425241334	2.8960760334739	3.79721734874569	2.60739180366615	3.8030676412734	3.42639172469392	3.23049166543463	2.75533540024058
LDHB	ENSG00000111716	0.582502125777152	2.01149383943721	12.0813445331081	0.000509288565064669	0.00140472961620072	1.10430645474448	1.52575760449734	1.92073746358636	1.93660710814543	1.56248882016844	1.70198539012578	2.15322490980864	1.90464658917249	1.6117446510124	2.03527733769733	2.01669206970566	1.74193424464071	1.75016701712287	1.59785033586106	1.6679441165556	1.78072275520444	1.71801701392217	1.98174599840956	1.78549644658407	1.14736323112497	1.29370555695917	2.16027059807313	1.90335809124901	1.67276358052308	2.1550229203707	1.78962884793031	1.95857059354637	1.14446268141068	2.15467010472527	1.43659360088846	1.72374578706415	1.66460704066818	1.9817945979034	1.56506151698817	1.76435411215817	1.96113218157468	1.11073829326008	2.41731781638249	1.8702627573241	2.1688309045837	1.90548685979559	1.15612671060063	2.00220435237703	2.05031795130765	1.10104653915605	2.24728811306939	2.12600482465848	2.23556782325356	2.246447911785	2.0047373297692	2.25140003139363	1.8016230020903	1.64416592037675	1.71651999704557	2.28396632995394	1.41375451085019	1.81038372594561	2.64857381068953	1.92870021304709	1.81526320294453	1.798529333154	1.91698240307719	1.80813466646144	1.93776472969288	1.83717596092236	1.88684194254786	1.64480275263207	2.11302208058083	2.1922250341573	2.18539921183226	1.2226984714886	1.9173850598952	1.88244171142431	2.18172808240417	1.11414583936892	1.84413796920181	2.43721478658686	2.68009811049362	0.655653033349912	2.51159274793982	1.77249947535183	1.50567517955893	2.47006634003496	1.84945378560793	1.97809494101576	1.37023604722312	2.42142892039134	2.08225608023142	2.16392335605098	1.6956825155506	2.05056178260008	1.73653464641369	1.8154557002887	1.18271410729991	0.778311499911118	0.341483155921818	2.12819577316717	1.49542516086107	-3.64662339275458	1.8980541476262	1.58273093686145	0.99885943781831	1.78536308295567	2.79191706085092	-0.295332359611836	2.98280481046155	1.26560914307935	1.82509290153274	1.38153829189234	1.33082119267686	2.74247349819185	2.25121662292991	1.86926791624622	1.45997902987867	1.7658367804749	2.26540122879208	2.26600474924684	1.42521448415321	2.48718345086236	1.48299690740387	1.53191609442335	2.15223028434156	2.09064191228218	1.92199366670922	1.72766148512125	1.47623596006814	2.09870275594631	1.99659658007544	2.14262941501646	2.53385904476781	1.76900212720352	2.01199626230043	1.53147650110995	2.04804960843383	1.92391476814857	1.43265678967881	2.3718829433649	2.04539357511953	2.59346454503291	2.01856289774891	2.4892103554557	2.53416820971082	2.0997460650458	1.74781573163921	2.24512423842084	2.60017952088869	2.01338188902908	2.10411361536325	1.24022026260637	2.0604260975115	1.87101932616616	1.56198224670305	1.64759374220475	1.87496235264387	2.17810212806999	1.98895565520825	1.7028058766698	1.7523675562456	2.27031974084982	1.60164196943901	1.27028685814737	1.28601617898103	2.04260599731463	2.11160459582098	1.7081511935087	1.5313748294251	2.12149891164561	2.1850122351069	1.75653548162543	1.98530802873923	2.08576070219207	1.94756199905945	1.09903261169018	-0.176324757496033	1.88068675152112	1.90537045732816	0.508838022709137	0.98926065692632	1.10083746232256	1.81764320670805	0.779727294094769	1.73384489775364	1.50703336408845	1.70648658862638	1.90759985758324	1.50374383006154	0.294109913923006	2.04691823230363	0.823375588540892	1.1699254652559	0.817332380295487	0.709286499236073	0.717642152336324	0.923466293578283	1.82682733728508	1.65177519782568	1.99350233383969	1.6425645623869	0.743828217201447	0.48506208286098	0.662891489555311	0.331177136943193	0.258577334228442	0.761104032207881	2.51813283573875	0.483288018849503	2.07063969326111	1.54247520837361	1.3591441505109	2.11904108865163	2.90563549512018	1.80165364473552	2.97333777629927	1.67459148162135	1.90085286109071	1.9339269598613	2.42687997208512	0.854180325902379	2.74930806635132	2.47964435846953	0.98286354631955	2.33951971444154	-0.580528955027386	2.10518435338572	0.925257020466188	1.42429203204	1.9255542365473	2.42265574852152	1.34173592836491	1.20460718513588	1.5316200421294	1.35958969349755	2.45295677839114	3.02354060141614	0.985158541573105	1.58756425932996	1.06411515032232	1.73866655967952	0.692374822625473	1.38269596896593	2.00485625102811	2.4288063639528	1.86418254129842	2.30557791753731	2.21796772699067	0.857085717215732	2.98099309346739	3.14294013785051	2.03308443323615	2.26982216859739	1.23401189376	1.59461975383079	2.43605456103361	2.08398124887106	2.3579253940698	2.50091444917947	3.43989545235804	2.38063657989557	0.406016877032093	1.90578741014488	1.97825494587408	2.48554978830538	2.41035179562444	0.906801365059497	1.02616560056276	2.14443186160828	1.27791091438559	1.94961021623019	2.48413698406125	2.79279242149254	2.4422979890853	1.86304732859359	2.08573326373956	1.60428288059918	1.61457179623817	2.06762414650622	2.73180460837719	1.68576136898143	1.71139612240555	2.18298822334182	2.48035390120274	2.18028410468287	2.33142027488892	2.07928514534162	0.913867277972092	1.97124140906836	3.40145617847485	2.40217307378927	2.2939367383507	2.34993728437031	2.42234550786544	2.5652997572937	2.43457178219041	2.42946908004742	2.24493221122655	2.15161819447784	2.61655733980884	1.14252709875557	1.32699794408935	1.93810574360334	2.12836144824769	3.30035284162083	3.30143235997771	2.07675270770979	2.41520056892493	2.36996467838794	2.63903200379087	1.46477881332336	3.08684052311936	2.71273537042964	2.69459432316269	2.70625141649376	2.54797503819882	1.86704084329834	2.86085677670143	3.08086720658625	2.04849571459204	2.13159931739743	1.57049647900282	2.16990631691169	2.83861526518784	2.45384562370326	2.8961016555813	2.67252218262157	2.38322480526198	2.63711875913492	2.42498268373071	1.92347277256677	1.61060826942193	1.71537766324916	2.44141329808857	2.40972914315688	2.15292201672992	2.30861414135596	2.25690253719136	2.98415861636152	2.24272002579385	2.31468468542666	1.6464089464829	2.07101701866969	2.24283233104216	2.45595756185367	2.66538037161321	1.87030019247174	1.73194641933171	2.54717031396027	2.6881177561905	2.30580887803247	2.59757321325214	2.59467114469459	1.96192645228811	1.85634953373878	2.21538834323954	1.85930577976674	2.68134011280402	2.01279544240729	1.33616765669053	2.2925457266926	2.76703092683446	2.28727490725363	2.05210549926449	1.93149916507358	2.37575505646892	2.38489461157502	1.81757176702111	1.57617648115519	2.36725915601514	2.44315461772516	1.6213857229155	1.78370568476474
CNTNAP2	ENSG00000174469	1.6902960947556	0.661442052023677	12.0734250856431	0.000511456508982311	0.00141044876244374	0.264422759243939	-0.956432985466024	-2.8453099848894	-1.32387576656329	0.0112652354821155	-0.748496189259333	-0.0841190802459791	0.363331160240535	-0.246365846881133	-0.39676602510752	-2.8553734491486	-0.375243607328869	1.57094979537497	-0.653132307284607	-0.343901067749982	-0.000958261530149002	1.14488278277678	0.354969623151729	3.44413513199728	0.113836836913279	-0.377439977359955	-1.64697536331181	0.419165432889918	-0.588666134184584	-0.518909260688952	-1.04353819171101	-0.902330030417863	-1.07570959531349	-2.20757858186443	-0.707596927723984	-1.19110621252694	-1.04350168508523	1.41134105619508	-1.70302944794267	-0.592656158105425	-0.845351621320763	0.0933301891554603	-2.28538548070339	-1.25005585612795	-2.99017210512235	-0.247783029208987	-2.56168686751475	-1.35047242000216	0.90086257570694	-0.697094477558093	-1.21038841093273	-1.79989133219342	-0.684883572457433	-1.11543559141364	-1.30840755261138	-0.726164783447116	1.01402041185667	0.613757197554425	-1.73949012620888	-1.59088413778249	-2.94844520835169	-0.933995753897118	-2.15239134309514	-1.03227738139078	-0.311882534927242	-0.318157988140797	-0.831368583053105	-0.269018286185746	-0.441597483380635	-2.59904260625471	-1.10537079107135	-1.3044272057417	-1.61178438995814	-1.10895776867537	-1.27848618190157	-0.393495193742792	1.22307576440698	-0.671700037282757	-1.13369053350391	-0.565951058268383	-2.2847355505325	-1.70408900926293	1.1649829472058	-0.425645706591619	-2.10256515312079	-2.13891843771377	-1.07675603648482	-3.0624219010022	-1.33857862154702	-1.1520928001736	0.262105939743371	-3.64662339275458	-3.64662339275458	-2.24753572801409	-1.39309502077648	-1.21728847842427	-2.00689941721077	-1.19861149182319	-1.58831059407192	-2.08566669853051	-2.20534588764734	-1.90806760016248	-1.8411863019394	-3.64662339275458	-0.45177603448392	-2.5942499424232	-1.61786369654607	-3.01652203814399	-1.19279294534985	-0.562633795361869	-0.604154290107768	-1.52871573234063	-0.514230307592517	-1.99381118317367	-2.10735303441374	1.63955261310993	-0.908208905433222	-1.10102703632938	-1.48933203781746	-1.31753187417431	-1.66758380791587	0.690565237793069	-1.55462732361465	-3.07376895503346	-3.64662339275458	-1.92013224661532	0.445429907192533	-0.434846820560382	-1.6222813899925	-2.31438162546155	4.10733769661288	-1.39559032838278	0.252557115313134	1.16848405345653	2.60330085513563	-0.816030923345964	1.44844353472035	1.09466158722042	-0.307968854124699	-0.788784069019495	1.58236256049869	-0.676040753130295	-2.26757513207972	-1.81879550980473	0.114853613086864	-2.27509347911638	0.629751805832323	1.19594710506904	-1.38650100359419	-1.78922803800558	-0.826671883533531	-0.988914086149074	-1.72773765532501	-1.96903645014987	-1.76537521531233	-0.557407821008629	-1.40445403274561	-1.15409022301306	-0.0656608102695831	-1.94297785347604	-1.14296900134904	-2.66262027544498	-1.27390091794537	-0.536441902385018	-1.33063653071116	-1.99024241604962	0.390082131284648	-0.378887006034833	0.18147065562534	0.19203074375424	-2.01151741842912	0.0789035699961967	-0.140580508688509	-0.805316917087329	-1.82360731691706	-2.00938804968563	-0.451823389943579	-2.36277455246279	-0.41355729260112	-0.657214223299941	-0.46785183598956	-2.19242328993708	-1.33133568495265	-1.15047197775604	-2.70699335518383	-1.09049878442258	-0.728715592773152	-1.77428456331827	-2.87091125518154	-1.87244744178536	0.0738583460844188	-0.598520532471245	-2.12936922861528	-0.526408052099323	-0.563541640092049	-2.6442518282814	-1.81364388115848	-1.18141531330134	-1.76812404659776	-1.86427030002501	-3.19373488780815	-1.27946937806524	-2.9891569784669	0.0145372209647483	-3.29030448521589	-1.33514141492216	-1.31770721606484	-0.692400345780384	-0.825392082779615	1.95003184547964	0.523931061019566	-2.57755129088461	-0.771628419979484	1.07958192458379	1.12502210971781	-1.18911833705141	0.0873914634605546	1.72262548990691	-0.0352643214303022	0.273145700238642	0.823237346844162	2.45649543962426	-0.646409722538277	0.494330089200829	0.59649097965171	2.02376855384738	0.644960161322281	-0.469425090842527	1.20308221762937	1.08842624441105	1.77101603530107	0.291778595245358	-0.445716458432694	2.59044378841726	1.20460718513588	0.220197466190444	-0.365864469424015	1.36181819812039	-1.41725780364114	0.831523888065236	1.4696162410131	2.03630197880098	0.520662858392116	1.2804622127314	0.589335186037193	1.26841994189383	0.308991818795629	2.50470712123782	0.780882826618832	0.380957738445461	0.857085717215732	1.23432138041602	-0.764238634099906	0.355148157086765	-2.51702781558683	-0.538443634749672	1.39037272871302	-2.21491192651754	-2.02184494892467	-0.563321800622981	-0.896274204263741	0.418571599877622	-0.0156462380496252	0.907485524544925	-2.20177552517908	-1.16005402879577	-0.122768534484888	-2.56188374801005	0.393893762831559	0.376518349009101	5.26902779541502	-2.5257633914812	-0.346419198065541	2.81546052054451	0.472040781021092	2.77491065009246	-1.89380178254589	0.883988663610261	0.20967569277176	0.20845738346244	0.849989478508698	-0.765500703575771	0.510338530906747	-0.796832541288468	0.091442807140152	1.81461486844223	0.797968785126298	2.77681940317414	0.391075623457648	0.800453913254673	1.09386153298818	0.345111236397444	1.91722601624868	2.6111591159423	1.67625431479123	-0.237983265037884	-0.489245085367054	-1.40159034970678	1.98746843238409	-0.236124965809774	0.502861541391898	-0.336492199011443	-0.708859720363628	0.346428325990939	1.41551727081424	0.0835529928121042	0.968925325463984	4.53812126485143	5.59893376744211	-1.47666067674356	-0.778747620695216	-0.967544335498385	1.24932533101883	2.64198939087195	-1.47642961611197	1.95818266728241	0.862888315720885	-1.18323051422327	-2.22952121213105	0.50795022916616	-0.924525559635899	-0.34474878028705	-1.79240424290795	-0.56438891758373	-1.50121958397563	-1.01823266591355	-0.406007487733553	5.61203431544618	2.05742800118159	1.01695295905659	2.01383009617732	0.031351381417299	-2.16699641004581	0.0991825650444846	-2.5555480296229	0.969161552431876	-2.9415017202341	0.0325444340115902	-0.48274465465539	-0.838002345704868	2.76710321723646	-1.2646131646733	0.991398223200108	-0.857320105421526	-1.32317088181089	0.206280522323179	0.75382012873993	0.15202924880478	-2.27881511214728	-1.84931482044998	-1.8195057186189	-0.378241746400907	0.549996622595113	2.30600897107015	-2.53733921878586	2.48946408352035	0.907686500937745	0.51105319416333	1.99721192955744	-0.198129161056592	1.65116552211466	0.328036551287825	-0.690558132303117	-1.49969368853221	0.0837126390582339	0.0392198163611043	-0.969254805482289	-2.16408176829979	-0.0641173117213336	-1.7863262181068	-0.331305127214855	-3.64662339275458	-1.16411995577715	-1.33896050680254	-0.68430396816324
TMCC1	ENSG00000172765	0.207932778333324	5.88549985903264	12.0713339855124	0.00051203049930497	0.00141190129186984	5.5599448085846	6.06069994266523	5.90840246062455	6.00398247455488	5.93210661922936	6.0070181254134	6.00811082606521	6.12590071784938	6.16882409960281	5.95058528020851	5.93165298831426	5.99993955317062	6.07086213757052	5.94762299593908	5.95604402749547	6.25848819966207	5.99529852335294	5.98115594754606	6.08504952441197	6.22185668441337	6.07914891040293	5.96669735765008	5.89496560800978	6.00336544985371	6.02708944517883	6.06409788163695	5.80586670756412	5.87955624538629	5.82408616950433	6.13322167643644	5.81403649280305	6.03867185705671	5.91154200713417	5.67866199546536	5.75381313097951	5.71915289439985	5.87873999203558	5.96897237618571	5.85958403088235	5.7276137641008	5.89144550510782	5.52665154416073	5.84999946850164	5.77494671011827	6.23767232988396	5.81436026503218	5.97514295004743	5.90423614629123	5.77586460302612	5.87778950873876	5.97355397058019	6.09680783883892	5.90410746896805	5.8972222848198	6.00493935192165	5.69677950293425	5.92041952135334	5.64779938792715	6.14304182634731	5.97580250779927	5.9368354107872	5.95596818277244	6.05539157559206	5.94047453910682	5.91653284559941	5.9581483421424	5.83087299241715	6.00506519386061	6.03290142286255	5.9424322457765	6.15827617772506	5.88520992906617	5.83795551033038	5.69169547315577	5.7324953690421	5.82495246248108	5.71669978592158	5.77681405599174	5.73327725537616	5.72837958096139	5.75240512421088	5.74147528707415	5.81257506489727	5.86024041838641	5.78041887519117	5.92835995742559	5.75977198524662	5.79048310613331	5.41910735091527	5.86055254454128	5.80138063313595	5.6525833731312	5.55799365082531	5.90826752416286	5.25392909032304	5.55801347049216	5.77244199043701	5.8256680909994	5.68292869887163	5.79454830947841	5.96691663974872	5.88899737225313	5.81099902693457	5.89219098302702	5.67059337501802	5.70569291686899	5.70620670147492	5.86124649151731	5.47894391768708	5.67240691919145	6.03333653353224	5.94514600481869	6.09212659797802	6.00631336843002	5.71619366592936	5.94630418780334	6.0171741730715	6.0970492403819	5.92689276787957	5.76143830577415	5.76135244475237	5.97638473169607	6.00505442273516	6.01531860818061	6.04469672821558	6.22505381042898	6.11760877422807	5.82692523980993	6.01824608620328	6.07197206458381	5.87536024704722	5.95305352404208	6.107887816062	6.05817761573243	5.98504634541703	5.88449774511981	5.79210770217857	6.02561161930784	6.06425991670069	6.04084284614706	6.20404374406014	5.87848844229532	5.90548262065843	5.82205485583903	5.89148529327607	5.9112500099678	5.69382081205756	5.84516632258322	5.95283276912663	6.12165916713145	5.94594734979895	5.94931738964169	5.7798186919643	6.19729667003583	5.86579324711272	6.07758370839563	6.13715650574732	5.92685049496881	5.97127779284806	6.00094944859884	5.96034853411793	6.16929651578762	6.10001546154755	6.12737652296014	6.01193344212798	6.09700192695049	6.25978324159507	5.92609924330535	5.94495060265974	5.97646716311746	6.03964630869785	5.95355277295288	5.93472101279741	5.98216579702462	5.65235268166703	5.6098119530689	6.38590129174847	5.73094618757127	5.73870792562576	5.8094840415673	5.62709569745562	5.79651554321358	5.79656920470093	6.24537679401883	5.60828076446706	5.75116927372892	5.59522814120956	5.77624930962872	5.81310896402067	5.39479971127129	6.09366631790843	5.84850640157087	5.74520681053102	5.87131897222575	5.67805513121924	5.59166686568399	5.6961602252273	5.73663437536969	5.64431732135978	5.87883503389948	5.72834398024828	5.61175869327802	5.7029649443325	5.55191947229879	5.69777309863754	5.62550502735583	5.59926700461857	5.44250761273417	5.45663287774055	5.68988899062055	5.52157669509042	5.54598776636214	5.88789617505635	5.74301058831114	5.81904895648284	5.62049136928305	5.24574831442297	5.51463770603721	5.74048879089532	5.6761096579893	5.3775210314094	5.80753105835133	5.74596831341746	5.53142904800976	5.8055128833881	5.70052924556205	5.59630662875893	5.73147633587166	5.70208955571649	5.63986733714314	5.74925641244766	5.81683305660314	5.82611253904506	5.60685925048712	5.67726443556783	5.68157520141343	5.59185589023691	5.84594175323568	5.45032068553473	5.54619986192058	5.9765087741553	5.97880804423849	5.88352334138892	5.62595713458709	5.86879014286326	5.26438010619219	5.92432124246155	5.80367090468034	5.57396595343651	5.70737398722283	6.0394731059752	5.90406511279265	5.79025808178847	5.94399881556396	5.97412539342038	5.56334684987621	5.73882846132727	5.6952341583974	5.54984709087775	5.90895285599537	5.65013236290134	5.71974586638592	5.71633344028225	5.58282123468178	5.36487611121322	5.6224968089655	5.90056228867519	5.87103123278732	5.94793101766807	5.7712837176611	6.02237128988024	5.93653297104893	5.74759273186002	5.91491767704225	6.20187179345607	6.01336250855764	6.10253595645379	5.95122777625077	5.67181338906688	5.86110726122378	5.80830324944029	5.83075571540799	5.93871271005161	5.79223919750703	6.21327397528577	6.05812145973182	5.72704141359742	5.99545027625199	6.23082370239788	5.91306814261111	6.06192879515033	6.13030752328132	5.93796021869192	6.07665985863377	5.87573596882283	5.82434652788443	5.75311673138446	5.87177216159342	6.14556522425486	6.09855209071781	5.90768173764915	6.00961817578771	4.74569662398252	6.04646870708599	5.90954785065353	5.97970590017171	6.07117391522164	6.20841041104998	6.04568534990285	6.03832427841246	6.0217022348489	6.01125724729155	6.0670792383934	6.02836312003285	6.04622044636399	6.00841428982247	5.51549576673923	5.81935356386263	5.93082955029833	5.9743580688327	5.88724726230558	5.87401638214689	6.43039493749403	5.81753839359425	5.87884538205242	6.24513617357775	6.01380216000305	5.97225459078831	5.66980658187267	6.03371428067742	5.84890149560135	6.20372409943185	6.04522361813256	6.05887861611708	5.85469749309995	6.06235391554908	6.20882664554021	5.8401179575796	6.12084841589811	5.85711643444437	6.14153220157598	5.38703104772018	6.02941188590842	5.936745895248	5.82514109545613	5.97385804093925	6.08122518912205	6.10054212720744	6.22113804150878	5.22732063764879	6.01530657431284	6.04607464912607	5.86328388288388	5.78229974255363	5.90804517402077	5.98363808572866	5.92106441871722	5.9693418418705	5.97303679937212	5.93605587653366	5.91217141835164	6.02673629648371	5.90846026753104	5.96375283230334	5.95629696303826	5.87650415393244	6.00985108913725	5.89101513377486	6.02116960157816	5.89825374119409
TLCD5	ENSG00000181264	0.40274347021133	3.77249091579062	12.0704924837822	0.000512261668262261	0.00141240832573123	4.24561619763028	3.97223447667999	4.09586219608341	3.71753394132138	3.86181306443893	3.82904030555672	3.38432766227868	3.70476628219055	3.82766691361375	3.56221462357191	3.89408818941233	3.95411833234061	3.65200023575336	4.41608414970672	4.18951165542139	3.59170273716749	4.12003051401113	3.55384406654599	3.73002207219487	3.37954285841181	3.65366692820949	3.67933970574898	3.9679310024376	3.6992020134702	3.99199804314244	3.70089234734565	3.81415463105022	3.82443626541123	3.07890017495186	4.30612157494214	3.94387312030846	3.44241369207402	3.8085731101807	4.01274208462516	3.66182901977965	3.51625152401859	4.15463952447695	3.84839467532475	3.84643577897074	4.00400948498575	3.66822780578054	3.83947842743194	3.63157652398491	3.64500428404841	3.72409067042077	3.98198796693306	3.38506136734143	3.6781746513105	3.92797368455198	4.26584026800278	3.62630687062049	3.9675958013058	4.08755556688073	4.22191132293815	3.50777924419533	3.72256419894777	3.76428927926713	3.33503254537405	4.09037895500845	3.71970674459655	4.42575031585579	3.62931585705314	4.61212015630209	4.18797452614297	3.97400441264126	3.68910069151367	4.31225565522228	3.36506409897447	3.80454514710679	3.79235542563203	3.9966196649946	3.67249937278255	3.49980797325589	3.78381369622747	3.48208348589359	3.8198719118609	3.2484104300694	3.84530667270635	3.20459529921474	3.5303997675456	3.67676308533038	3.53135513164819	3.82278046844438	3.95325182999534	4.19548441393613	3.51520416284381	4.01856855930583	3.31259541083445	2.64801783159062	3.33769114768672	3.39946240932727	3.39412477643924	3.37018134637358	3.6297753832103	3.05226982670545	3.37208777075263	3.53055776038268	4.2560891464927	3.43547346677073	3.97369751609607	3.92740415193848	4.28261409567225	3.80139020871002	4.12087556655161	3.50856228350106	3.60040491860328	3.23507044196285	4.12505572598463	2.87070629331088	3.67702263908648	3.36017356575863	3.33932779023089	3.9070968341353	4.03820913826418	3.3125660793433	3.78290299680966	3.66599563016578	3.59288220043225	3.73058875197496	3.26419271622761	2.73802413196133	3.62576780743752	4.05119689613163	3.66829413387469	4.02149220256719	3.47703041888696	3.3416966212386	4.0662526780044	3.8427476509947	3.45416926936516	3.98495059893246	3.31373187921563	3.39020356096455	3.55173144596198	3.63088818315653	3.0608185594421	4.25550267866771	3.52349941804385	3.23969509862695	3.81988326268679	4.25175465899864	3.13417841024049	3.73254575985894	4.02872612307358	3.85614958015595	3.50936897626021	3.99182205195955	3.9477608044505	3.75089647618063	3.69788713602418	3.44810547378722	3.82878388551476	3.9543568656264	3.44450581891361	3.48725496427872	3.72980882897038	3.20004181830926	4.28228397677936	4.09337102692225	3.94738398551528	3.7479285184036	3.33762694446542	3.60317508006618	4.21165218401844	4.0983290560232	4.15455789849924	3.49304062101111	3.49166022294099	3.53627237250731	3.52919724200788	3.71468730464339	3.63853792371038	3.60625962360619	2.23548712549714	3.45925677382385	2.48833826245313	2.39693364597305	2.97451208791059	2.64954219487549	3.53459548580451	3.60432848452396	2.92971588599485	3.17744460600758	3.39012599970577	3.4207939863651	3.14966665454342	3.29291569090887	3.22870920128376	2.61997332945784	2.70842010551373	3.04457043404396	3.18322267031285	2.96027385674096	3.88505845298111	4.19491969460621	3.8381575129012	3.52823458847273	3.18819903463307	3.57784272494338	3.4111878358553	3.29460928429662	2.85919662249696	3.29571209479376	3.35811082663237	4.29703366333625	3.31982203175432	3.66738447388839	3.63506155679227	3.644693952337	3.83107273954872	3.82676824186756	3.74880647991687	3.63948495433989	3.7620403346306	3.98426201127672	3.60263314467043	3.40857273038462	3.47350336265701	4.01783361008901	3.53400531368922	3.25739312480826	3.73644274988644	3.6924227116688	3.64681266986641	3.38531353463842	3.57942152676572	3.59634074004164	3.61814786898672	3.73344677710343	3.94261049675301	4.05329756219988	3.92565766675481	3.78952667566317	3.64964499137035	3.72548602766936	3.70665852601898	3.54676146106985	3.65893916157805	2.69939632947351	3.68954583033415	4.27306683558201	3.89090814767379	3.84025409346099	3.962811224526	3.98088699145895	2.58713005142858	3.43909448091169	3.82027743653983	4.1305512763739	3.89504584843332	4.55914769558288	3.97070642136997	4.03883771126692	4.54434565018967	4.41989574489897	4.39437327493579	3.90509978061215	3.86083112743347	3.12898390122268	3.55132929250229	3.4374384493874	4.2781374738093	4.9439654935958	3.44707206465637	3.01640294701693	3.79630533611314	3.46043889281212	3.99258294440056	3.80725515570651	3.43980504487856	3.66326644337244	3.46185777112508	3.93891120846542	3.85590243834866	3.37793994847975	3.43358399161646	3.90769751654713	3.82186019458114	4.33133122572095	3.9186761843678	3.55034819477775	3.41194331524717	3.77732692093334	3.5831073488042	3.19354141724936	3.74789659158158	4.6837995894691	3.6297543084606	4.04543085777976	3.68118250524705	2.92003731294275	4.13722853839302	3.53955900548762	4.12027870571219	3.66714075621381	3.84816635875282	4.01319479571192	3.49683767841227	4.25888408834768	3.71674585067485	3.76660686395344	3.88766467567322	3.99953462533338	2.97201847138148	4.00088328183779	3.41988525365059	4.24071896381408	3.16291565190852	4.34123127829826	4.09855439285818	4.1642554323636	4.23134493648346	3.94503132603772	4.4782003547818	4.09541583733883	3.65915902388063	4.06453759485819	3.93391990753933	3.64528554062434	3.2498125077966	3.59031106706793	3.79851977728132	2.86856886817944	3.83912070604424	3.492706992446	4.42948797800895	3.81421598458531	4.04482780065086	3.9193287925635	4.05277531448557	4.27261065842369	4.34060163318726	3.84531465234036	3.76108658802238	4.56819595281065	3.69580454131491	4.04488667924478	2.92380550417217	4.93825562682333	3.65803565433365	3.37981335784431	3.90007464521161	3.15430111649921	3.62330605132409	4.00469768430354	3.91025189079895	3.22680969051503	3.71492802574739	3.31166039332831	3.77724383670754	4.25188670419191	3.98504325863666	3.9853558727517	4.42369479300608	4.12929815355266	4.09823488797991	4.17319389618296	4.07477863295678	4.42451474236003	4.14714030022878	3.69959749733634	3.90867025616813	3.81488592050952	3.9276358997641	4.12358523331396	4.27992478914202	3.47851260159701	3.76937662246397	3.8274758432425	3.86428616660126
MZF1.AS1	ENSG00000267858	-0.532540048794521	1.763901564994	12.0700634333999	0.000512379573247492	0.00141260300328714	1.04523359350054	1.02087590320937	1.37859122650563	0.955623074735727	1.34172170847046	1.53647942501553	1.3176545784689	1.26517580860199	1.00949927002122	1.68366677321924	1.1810175185756	1.35522862377019	1.41263968434285	0.894690855248167	1.14014408539012	1.02415048293558	1.45972555946771	1.08663943933389	1.61424272874802	1.20303789477017	1.46122727446746	1.02535104337004	1.72118615099652	1.53390817576881	1.37828937875726	0.979072554221212	1.55337862246728	0.981036662509467	1.57708965538433	1.07266726052573	1.32028718264383	1.29924158998349	1.13451248094942	1.63711420940523	1.41582678836319	2.0743318311985	1.42669540326365	1.48250285193405	2.30251974565193	0.975383344745991	1.39011168914635	1.83654758450982	1.28955822079865	2.30870964592503	1.62999537553088	1.51311318397885	1.43630788695632	0.771019004046847	1.52557644340826	1.34049441593401	1.49785911652874	1.04742709064913	1.0440791750814	0.911348617149658	1.292655982978	1.24250527851321	1.0951494194138	0.311024952492935	1.28893948638078	1.17445515000716	1.74467738378163	1.19515671540092	1.0992611699261	1.27762182506164	1.11588426304284	1.32477915228862	1.75310273724143	1.07028273736506	1.36425339939026	1.56583265267389	1.25474311330816	1.16623668108547	1.21237379540409	1.65111391563692	1.92704008316172	1.81872599112225	1.67898935066493	1.9550656082445	1.2995614838926	2.02068825640437	1.16274340410178	1.83947122195781	1.56060752421461	2.13505724926435	2.07179707421959	2.13667051245681	1.77970523896672	1.34696534706202	1.78048834507861	1.80324824377916	1.37939953053486	2.65286455298135	2.24352312718771	1.76860658554242	2.4572870756028	2.03495592209384	1.32520170490993	1.85457590949526	2.20211259067221	1.19802352680067	1.49766969474511	1.83698772991276	2.11158251722123	1.53088350867616	2.31395471746642	2.06017900025285	2.15768673641557	1.7605268370126	2.5400238317606	1.51498876365958	1.16502217601641	1.2752121937363	1.6865414821637	0.50125586947613	1.59730494352726	1.4451160854153	1.63476596424684	1.42521448415321	1.62146297460251	2.18838281918025	2.08013827257515	1.11006912078377	0.734367672441696	0.59903069114597	2.01404053128293	1.43313512963294	1.57637226531867	1.66323696602237	1.51235392386142	1.67469885761021	1.69183349142697	1.35957822046196	1.55226402661969	1.30545793351577	0.974456832092736	1.26559830668829	1.66631963173913	1.46692348144229	1.0461782975575	1.71787084927436	0.753072423904014	1.68902485358792	1.3257717168301	1.74781573163921	1.45980835005105	1.8301398736613	1.79573710066332	1.16678649624674	1.53060843783803	1.94106818178003	1.83913429560179	1.37341953651971	1.30561506137504	1.40204351752842	1.84975535968245	0.998578001479175	1.7593593890712	1.63548620684323	1.2055765868613	1.42511796048411	1.22554965956601	1.80944572582654	1.50415381280369	1.04455695597334	1.23252820782853	1.72203466754027	1.31982502018551	1.08443046853594	2.17356038910681	1.40958791899451	1.3423244097711	1.6411361853128	2.08753124348792	1.86224888759797	1.59330468156361	1.37200602886783	2.20740971834783	1.29953630668496	1.72667093596584	1.72471235637124	1.84302601002098	1.73384489775364	2.41944770886645	1.60228392482899	1.85075813590005	1.50374383006154	2.22186872533961	2.18306683567752	1.85313531942377	1.91422334095038	1.8174399255289	2.3998046628891	2.35184478854109	2.08673142119314	1.87359662197088	2.14024396875964	1.99350233383969	2.69760358075476	2.09292107116228	1.8175196308983	1.62604591737134	2.97377999823975	2.25599724979417	2.05574095243636	1.77614940891683	2.76342617473295	2.10044192732229	2.36147054855853	2.20129082320485	2.3980909547713	2.26395002499059	2.42918494146758	1.83915163258335	2.26173211373351	1.81531669180692	2.20331416364482	2.54186005604985	2.71914495979987	1.96087558449632	2.68014258365325	3.15454311945069	2.07499419352564	2.41309564603715	2.40670968770773	2.5498490228993	2.4720215397217	3.00760459140413	2.34514804748877	1.99955870785122	2.43571723053099	2.63123522695408	2.2790240185438	2.29416217063697	2.66996736492206	2.25672849634916	2.84900269881929	2.01595036127198	2.9560907259617	2.8425745321603	1.81832598753062	1.84776431969142	1.6374082220153	1.69317283890635	1.18989393325546	1.55189420591434	3.21135441825482	1.76105102923143	2.08847018846075	2.27226267796408	1.88141685040667	1.48468332637267	1.89446775741248	1.79438318049757	1.54031748728802	0.860978596406022	2.90499345718077	2.60746664170905	2.49495007686267	2.6566624331809	3.1053912373555	1.72105591577494	3.12848153209896	2.63485229563685	2.11871200675547	1.88674600525841	2.16044088998995	2.84974620791652	1.53933025462933	2.00692227387783	1.56351856336725	1.79164385545849	1.9073916140275	1.41162895101136	1.93139515860379	1.18900126182879	1.90589195393653	0.947541213470874	1.3789858975039	1.93569568927098	1.57760479268869	1.60485539034414	1.62848759215012	1.81104221979509	1.39231544799027	2.94937381612381	1.97124140906836	0.737297080275001	1.71656417279844	0.572277897224307	0.926726885547746	0.929066865118482	1.60784916206964	1.94969784735248	1.25453968501264	1.30909816815721	1.28540033678181	1.17677446017633	1.53187716876242	1.24568602033763	0.707057232866977	1.12391139908989	1.83951209208142	0.998062409565195	2.80275412899253	1.02584853765851	1.51666259027805	2.23841514152094	2.18126734365191	1.7597199945995	0.419790728561539	1.80946977133238	1.88156129974223	1.32960621119949	1.47552483514023	2.03787123351632	1.01212327738175	2.33142874078572	1.22364508795659	1.27473906217048	1.58313299157554	1.35788487144845	2.17461623570137	1.3057157695731	1.01845872416022	1.08934371984218	1.07720229542692	1.0002356415325	1.27064195124536	1.71330237012617	1.54735812346102	1.58039791326426	0.799587240489919	1.49030834594046	1.60727822586608	1.76081118636582	1.54351001346558	0.511269366085113	1.5771155303349	0.807735235397177	1.3996182966683	1.58237211659023	1.13461523283671	1.71733645771436	1.33348351649234	1.52950432183878	1.39134882620666	0.953278784039534	0.732772985931465	1.36279079051879	1.86305193572414	1.32101622702252	1.85634953373878	1.67930366542275	0.228588205254598	2.20779669277553	1.65116552211466	1.48898134584341	1.93344560203493	2.54331367721017	1.59432478867638	1.52781732112038	1.03064748436132	0.685392040847895	1.99844843011321	1.46918198088402	1.28394749279661	1.02155721448627	1.40303559738259	1.95059936889241	2.63450885065251
SNCA	ENSG00000145335	-0.881101337824176	4.64554195319321	12.0638183745289	0.00051409884803683	0.00141721212806608	4.74980239676579	5.08859812428566	4.50293939924955	5.08077152749068	4.54285173673799	3.90676111168035	4.18291782784522	5.61637764155034	3.87596130064506	5.26117745142445	4.69609096822342	4.37946170110734	3.95326407894181	5.08387623537699	4.82681124205249	4.22315359232359	4.71553015060108	4.50804597013695	4.06238049140807	4.57200252633382	5.56635647594489	4.74951346811283	2.52047976020655	4.93790374028472	4.35917845975695	5.52537019365233	5.23467352450391	4.81834858258254	4.56389561444348	5.07610480340419	5.19937409467496	5.16380987712499	5.09103109210344	6.14348415859601	5.13840973941295	4.78092589664771	5.68279026373552	5.07099746721757	5.16355088956608	5.48984416888065	4.45029227507067	4.82637264162905	5.2051041270268	5.47109044824395	4.99292609552716	5.0548748151894	4.36509402922067	5.56103125936161	4.54620652023933	4.92988640974717	5.12554107439525	4.52215528840205	4.650953540475	4.53783786839464	3.15446823666206	4.24913505838582	4.39562061817564	4.9978293175218	5.59687676897932	5.79412367755415	5.20777221749907	5.29034805311224	4.52079851737431	5.36303949467513	5.17642605559371	4.78674230469191	4.9465575537913	4.29427056164265	6.87389823999086	5.29648751566321	5.60033647385295	4.98592060275523	4.94741722951463	4.85383981224033	4.36668793514966	5.21932050310459	4.55610117140293	5.93691142780856	5.88701551377378	5.3319865717615	4.91917371953405	3.72659567100406	4.54339300497883	5.55922799567881	5.24759544235072	3.53524210596798	4.89100284475009	3.49056330671958	4.29622148543825	4.75276373401039	2.70582954527803	3.5479292832007	4.46874000230099	4.43875126777554	4.21218803307217	4.36011277026648	4.09654225414444	5.20322625390657	4.02942055906685	5.85910356694491	5.60331837021189	5.44843465814584	4.99419559314402	5.39308014650557	5.19294655053088	4.75617010891297	5.39217946390858	5.58960236605585	4.75746406964391	5.30817432478738	4.66711335651785	5.13077887060011	4.73293549899708	5.49869331427424	4.75604677677547	5.25763382503308	5.38094281094264	4.90907070280724	5.57772323880124	4.49605360676933	4.16341490274155	5.19770202685105	4.03580040336151	4.20577952849734	5.29233111360586	4.91721174469582	4.30712000439472	4.60444862637734	4.85892024571926	4.94651628255205	5.15667324998533	4.30197791318742	3.88810676177314	5.48863165168295	5.22682761485222	4.77712931396274	4.46023184861463	4.25108181529637	4.37124122374503	4.30883046836738	5.37747647725803	4.12327109360308	4.15563727697895	5.55427468079578	4.46435846366883	5.67823859673611	5.13081272933662	4.52936590902177	5.0473983115828	3.97310775634495	4.76368677285295	4.29853784976725	5.12959548360338	2.82479504874008	5.55336927955685	4.30508504797818	4.26385022817784	4.85044857756015	5.72894064503253	4.6118198591226	3.65539061281915	2.54169971726358	4.32669416944031	5.49453822033969	4.72649916563557	4.71510297791877	4.52509806795352	5.1391587876836	4.35680570676785	4.37113886764496	5.87658996856352	4.62885104752719	4.78537748030526	2.15083501917079	4.58638379183551	3.8631162881257	1.90246694537587	4.22774967897081	4.18069510197212	4.18471533594455	3.18936596170069	3.49630418109961	4.03556007223753	2.13774067834694	3.72483926247442	3.23907755930872	3.46809916353669	3.67746800346489	4.55490564636493	3.92758086601724	3.07231629953573	2.83166252614978	5.07680764413619	2.96865302460759	3.59925086233025	4.27770448189981	4.37525425433788	5.23980403668606	5.18431175390503	3.10477595362038	5.02683949274312	3.50975877600179	4.75641923765554	3.84924295006153	3.35407278792856	4.2518857398569	1.4383977549997	4.16904578838878	4.1367822324861	4.26587691874612	3.75191495233752	4.4263011692585	4.4083938696651	3.7620403346306	3.14402669892247	3.04015107500899	4.16381066017283	3.10729113744812	2.8682310909976	3.89820056479968	2.48919359621922	4.91217714083347	3.18166327448269	1.72352306834904	2.25224138446691	2.78707233293762	2.71462439056736	2.64377501897372	5.0771064705603	4.76285072637908	3.23287269041244	2.41974114556729	2.09832866739774	4.98407164777787	3.04062802518298	3.40632653232602	3.35754710526575	4.08021640648156	3.43729554787102	3.82202435707744	4.39874489837134	2.69026489395829	3.31444482448727	3.6104363454451	4.13008950268997	3.24368113392665	5.48861294245954	3.5337349747314	5.14429388304247	3.13858194823788	4.02417581398618	5.2367126305937	4.88017911553644	4.77665415968976	4.95969649786119	5.28396014575662	5.35805201621822	6.02960551836999	4.99673278190757	6.2027074421341	4.33032328523166	3.98850683809533	2.7922672473429	4.49299483436899	7.33269466475028	3.39759984251818	4.77730856451399	2.95022503646821	3.79365858566429	4.38479890486046	4.63436090995591	4.45910575978313	2.3130328884867	3.7408088119285	4.78688723744474	2.9435104680985	5.0131976454732	3.72738809238286	5.73733594179817	3.08462306633268	2.62342834382666	4.40652180852848	2.64632672895809	3.84453888313175	3.23778085820914	3.41487950846227	2.35751953964123	2.34975008371214	3.38287657784251	4.67440076145894	5.0657214301146	3.75589090278151	3.57614600959453	4.89905676502444	2.7985036961407	4.5555457877936	3.3226477549013	4.31572823859549	3.84124517278686	3.9759486925023	4.6080797446315	3.78868479904804	5.22213539149678	0.820478515110691	1.75600970914031	3.9811226497496	4.17761365239217	3.52324885926727	1.37002681814942	4.4144168037777	4.13642706969289	3.92390710835672	4.76838878885655	1.69941286742839	4.13485211190247	4.48976446726228	2.99236517556319	4.48979381018109	3.70232869092806	4.76273323662931	3.96869562064406	2.20510014277882	2.48922938193654	4.42780579895989	4.01972652282582	2.18461450189129	3.28610010967903	4.03648071069386	4.50461778882906	5.22668432658149	3.70454574943815	2.03770647792238	3.89428920331866	5.03751847154066	1.89708001462966	5.02308894548334	3.37782022517691	5.41982102537081	2.41843682425446	5.01705527226913	3.85801040285101	5.7816500801905	5.56229024260505	3.24857890741557	5.3094261596916	5.43913527407368	4.14047518544417	5.0711575742682	4.78299192438037	6.22399979145424	3.81289122156059	3.28213465035047	2.23023683067799	5.81880310518292	3.11843238310852	6.5072995331862	3.18703246620657	5.10245137889552	1.96819819709347	3.96902860095851	5.01178823674774	5.5966703260756	5.14461114444202	4.84095333923057	4.55599026545992	4.52888830923601	4.3081019699079	5.9563192342977	5.70187238015705	3.45009377703273
TFAP2E.AS1	ENSG00000239636	-0.920449706496987	-1.2936400208823	12.0622322371237	0.000514536440772922	0.0014182875256229	-0.548716007068186	-1.35510701357108	-2.33316051952451	-2.8576961076524	-1.78889629383085	-2.40853415266341	-1.82099151248181	-2.22494189888225	-1.95500532985345	-1.10770403187824	-0.871660240927251	-2.9713093674431	-2.18315249626432	-1.86530738090677	-2.09089456382193	-2.3600613351051	-2.930088036424	-1.74725952663537	-1.61973456435481	-2.2475892272408	-2.25695291095577	-2.64685803025144	-1.27696298978344	-2.39931188359184	-2.51513624490784	-2.55714850826596	-1.80216208682178	-1.07570959531349	-2.20757858186443	-2.42395035080991	-3.64662339275458	-2.93777409100492	-0.746988716336501	-0.712648651739372	-2.40193507392454	-0.0681674376629194	-0.894083525128139	-1.42594398403722	-1.99919626652224	-0.662141782376112	-1.43337753158353	-0.696585630545361	-1.95280501316566	-1.62783131604051	-3.04511207255561	-1.96578723163908	-1.48878407987168	-1.27399199911697	-2.27172784224854	-1.91624270269515	-2.31528848326649	-1.893870360758	-1.63675585736843	-1.21339435362333	-1.82856923073715	-2.94844520835169	-2.31604234686651	-1.63635584387021	-2.2094923458541	-1.89340506504745	-1.25247522488467	-2.64200986950864	-1.29340120449316	-1.46916254589263	-1.99856228715564	-1.51745273417269	-3.05318122286501	-1.44058507322661	-1.37007022720028	-2.13560726450831	-2.07642491074	-2.21677150310499	-1.32385325852879	-0.576584568597485	-0.0389818990017826	-1.59684428313036	-0.627009109390626	-0.599421381738595	-0.93524811083457	-0.892075887921077	-1.08195372356018	0.0914819354101303	-0.84122616253713	-1.15841673836124	-1.1520928001736	-0.981999266003132	-1.85139662992586	-1.43549722482739	-0.838525173073899	-1.83420009143576	-1.21728847842427	-0.251248039981734	-0.233023159871081	-0.672557271549417	-1.2167096064832	-1.69826409689027	-1.29902388635773	-1.8411863019394	0.27532499364538	-1.08735316529972	-0.231750344227472	-1.23716335488317	-1.54697729869709	-1.03344525023275	-0.295332359611836	-0.421241809429742	-0.797816184474437	-1.56356848460549	-1.76669230191259	-2.3657525525219	-3.04176016688088	-1.89648762022964	-0.82938534162356	-0.887906030184957	-2.41911061333635	-1.31157751532784	-1.99827664273009	-1.16927622391885	-1.50511025221754	-1.45133602685293	-2.19671085088795	-2.44392979465466	-1.73782233175114	-1.97240070905165	-1.63374278173044	-2.62828039881957	-1.8364583986743	-1.61334328708634	-1.5910537317082	-2.59495041079296	-1.53068297593015	-1.62417050622519	-1.59259179875602	-1.79672549204937	-1.27752211397168	-1.1558470040882	-0.902726569623256	-2.26757513207972	-2.10435724502489	-3.05928520199801	-2.00665157363053	-1.00254506955362	-1.51666179397161	-2.1129800178206	-1.343487603569	-1.54020441910807	-1.46386688193582	-0.787062231091136	-1.42478522759404	-1.50390964144706	-1.94480827541565	-1.17918833882563	-1.86605862038835	-1.66758374995133	-1.47309728335256	-1.32357420706511	-1.67068572846812	-1.76432745831708	-2.23532542340432	-2.51316805430757	-1.41716843912387	-1.02898794549729	-1.04736500735919	-1.8331802283076	-2.50275221486636	-1.87813177610714	-2.95830712428713	-1.38385789106155	-2.13565828869516	-2.85985949273959	-1.75374814280804	-1.30228858484947	-1.16336065792081	-0.0708955185783048	-0.789172152963387	0.380634958897934	-0.130573455114057	-1.65284785901011	-0.109353191847511	-1.16372824558696	-2.08468490650041	-1.78943964987076	-0.396264992131118	-1.99764962492782	-0.828782294002706	-1.16941328392808	-0.130513851494911	-1.03267748880657	-0.887172976188378	-0.960503594607448	-1.18331305951482	-0.366669087462907	-1.08617631077775	-1.32026266533472	-0.869323083225842	-0.784821543995289	-1.27946937806524	-1.31286438545343	-1.16710477866056	-1.19179322995575	-0.658052722307237	-1.31770721606484	-0.78506685672365	-1.46410126180143	-0.549851342747998	-1.06110547866443	-0.356100482150285	0.25440903642874	-0.400290589482001	-0.964524867142895	-1.00474517615971	-0.207682209470979	-1.27577323703182	-1.28646511431912	-1.76210920968288	0.144868510719432	-1.08870013767138	-1.19896498926365	-0.604730001065322	-1.48582491344657	-0.438641297378538	-1.46400806182903	-1.31814767959625	-0.786121506783678	-0.575445816978738	-1.79503208791432	-1.88595996392228	-1.90611325994104	-1.76036966479196	-0.652739614910616	-0.471907958036822	-1.84296294039925	-1.01482881017406	-1.08126107033189	-0.916556797038002	-0.260442036795596	-1.05273100338612	-0.206216861473207	-0.489329168800554	-0.215684648952342	-3.64662339275459	-0.927924398366303	-1.19785271382276	-1.03082404266535	-1.17779279479418	-2.07546882246753	-1.84052389576718	-2.10456155102002	-0.06456064111469	0.0404081431455115	-0.101629257972922	-0.560910322809084	-0.583715863979044	-1.60190684031785	-2.04313224747592	-0.896274204263741	-0.032786884225122	-1.48314263252773	-0.509564166403885	-0.38183091245166	0.185026421977732	-0.813457603524526	0.149498354262865	-1.4726442204001	-0.7448593859711	0.641404615910385	-0.441330963222108	-3.04196319535241	-2.78087686881251	-2.43889715359236	-0.992439059301627	-2.37036356792308	-2.99862599178301	-2.0112240903517	-3.64662339275458	-1.72679222524229	-1.68529774718364	-2.01208886260288	-1.28504992498798	-2.44541817994117	-2.42953331364547	-1.97450206262337	-2.27333768656221	-2.30045472184861	-1.1212755080931	-1.34922409642316	-1.46086283124121	-2.68688865996243	-1.59465782666198	-2.3129096282538	-2.15931662275909	-2.49685686534051	-2.12545210360622	-1.45737192603532	-0.683171970421211	-1.61631127689663	-1.95524963957637	-1.69980274534171	-1.69435245906824	-1.2348920489258	-1.29888828381017	-2.26631267600186	-2.16064096870449	-0.889758613694173	-2.88106867973242	-1.41217702049484	-1.30938269522521	-0.65107502997846	-0.356197986486775	-2.18697186341093	-1.24340203543511	-2.60237113193108	-1.94283113182432	-2.47486297314281	-3.06706039303459	-2.1275317907318	-0.73996908661356	-1.79240424290795	-2.20106966033195	-1.70046624494376	-1.54278972889208	-0.406007487733553	-2.52566989957008	-2.10490308200791	-1.98051321475963	-2.10715836577098	-1.43545413831135	-1.27540251693225	-3.0010773973636	-0.4021232871995	-2.17993372656133	-1.21046820062514	-2.48111069901674	-2.00355404415951	-0.239293273851583	-1.64333173466677	-1.08231112592223	-0.899235592261925	-2.40507061201133	-0.982053776154001	-1.57549313122373	-1.49772637375476	-3.082622630869	-0.409237525096433	-1.33595192438454	-1.50987436599444	-2.42718460234929	-1.84894838852521	-1.07279124642088	-0.883864502525102	-1.76203974621057	-1.57155748184847	-1.64354628379558	-1.32807133467093	-0.598315806970361	-2.52257449934483	-2.5238089774724	-2.09501297841147	-0.765379619461341	-1.6222856508905	-1.85055044038604	-1.26878502400901	-1.88425702294068	-2.34565349936736	-1.00008077957128	-0.774646803255793	-1.33158576895477	-1.92663743961334	-3.06758759673596	-0.452455715905463
KU.MEL.3	ENSG00000205444	-1.42794253457948	-0.091453571154946	12.0576986910469	0.000515789255793272	0.00142134728857002	-1.98646928088573	0.929584154179341	-0.636644642931186	-0.801392508044258	0.35304789381563	-0.119157902797178	0.259826851406667	-0.807420768879073	-0.203474795894124	-0.188085365783189	-0.111402644030779	-2.16592759229286	1.28551020728357	-1.18023319503628	-1.20464096138466	-1.23563621412115	-0.522498321911417	0.385388179328567	0.498582730890232	-0.139558466215498	0.315156835041607	-0.123489933957323	-1.27696298978344	-0.670272465356911	-0.518909260688952	-0.493505563488313	-0.207463642728228	1.64071207797425	-0.266341284192562	0.715300231505228	-0.175244889201293	0.256318256158338	-0.627168509305274	0.865865229391989	0.0896634551244175	-3.64662339275458	0.0933301891554603	1.19735924188294	-0.565180499195405	-0.293411355735435	0.0840667978074129	0.314691357340306	-0.416775120211528	0.283615906866394	1.82760619162915	-0.61629687126141	-2.19707252084308	-1.42737971973077	-0.481924521399409	-0.882068291444909	0.17526382154319	0.0370788844232415	0.744400919040903	-1.54203277597569	-0.347791272542508	-1.22514886908193	-1.8289732065214	-2.15239134309514	1.02459818245078	-0.557722778694347	1.59039520767529	-0.551028967818672	-1.13648844835933	0.0252613642313795	-0.564359328901313	-0.445679505616248	-0.16418178205997	-0.699549217642563	-0.69632630970572	-0.355608012201825	1.05084120490491	-0.0945078468157792	-2.54652630504133	-0.175679670930889	-2.69614695026433	-0.500772454476109	-0.905133555790561	-0.289391126164434	0.845495489966351	0.908861713509203	-0.38308687956166	-0.934084420339901	0.777463453299332	0.774213340847316	0.948954598108317	0.324847280386413	-0.0475257057546116	-0.828875383542459	-0.955575060586268	-0.354856073273952	-1.62141191628992	-1.78067386473865	0.271064394915548	-0.772814395657476	-0.976721418614418	-1.32380246530902	-1.47493161232029	-1.22254427645661	-0.108329323584581	2.50614189492878	1.31084048163128	-1.07886811667037	-0.834246150600305	-2.45782678288534	1.34348151452222	-1.52857052809721	-0.248179336150546	0.343456433356279	1.06472850969193	0.458135536289237	-1.13882594234265	-0.196614509904012	0.900458442485466	1.8946048258226	-1.31753187417431	-0.648793466838163	-1.57550838865961	-2.92182029022459	-0.431429013354014	0.398863678929436	0.354271620978632	-1.79727251599518	-1.54028747023111	-1.47466157310931	-0.383342719876998	1.00307205069276	-0.555690080753685	-0.520086357461317	0.88316900180751	-2.86817241132773	1.28206604498552	-0.227263124191357	1.48898070831514	1.14512057444596	0.605360656597127	-0.226587407112811	-1.17179327520264	-0.239841334067058	0.435537252676984	-0.470371890717467	0.430147815632299	-1.16259044556595	-0.8231379529521	1.83198263275775	-0.608414773637821	-1.2114532321913	-0.346425676458235	0.0723657862025927	0.471883458838485	0.153675376442131	0.162576010826428	0.11101504598327	0.639563497750215	-1.17486373479891	-1.18340384099047	-0.475452788624901	-1.55583080217962	1.42109564738928	0.785070922945057	-0.0446340331842918	-0.0906552121313057	-3.31678604268039	-1.19653767181355	1.12976565545321	-0.271525521776643	0.930277704088893	0.0106317800767187	-1.87363454953637	-1.23609739112586	-0.423231143681449	0.247734448393937	-0.28990763853993	-1.92599335910514	-3.64662339275458	-1.09595887176744	-0.344905096242519	-1.91541351088721	-0.0692722276168103	-1.33086243725041	-0.753988689180677	-0.3558653174993	0.811757210049948	0.567835041225302	-2.87091125518154	-0.313686807750523	-1.63031810412173	0.922984138663881	0.465784938584302	-3.64662339275458	1.334150609447	-0.250017418853779	-2.30314018062627	-1.18141531330134	-0.582854556047047	0.227510519223658	-0.939171401788849	-1.14095429100068	-2.53918967408708	-0.790331176325933	-2.38312210796839	-0.336452513879979	1.03607551261134	-0.78506685672365	-1.63447427180782	-0.802361486841762	1.16137420247839	-3.64662339275458	-0.771628419979484	-0.633234863033329	0.176894369452588	-1.94781367574356	-0.444352942429164	1.36654576473951	1.75741689215427	-0.361231757909906	0.918426164693808	-1.27082670164379	-0.535983483852755	-2.86122249025479	-0.656894800344132	-0.438641297378538	-1.61195406198567	-0.0146141469386698	-3.64662339275458	0.817692293445649	1.0418543005964	-0.167484519519307	-0.540613115555215	2.40346723105773	1.6288808506011	0.641042214292788	0.557935262153497	-1.79903432746967	-2.48973554519355	-0.0295923531555023	-0.34438163415663	-1.6911504086686	-0.327209763400619	1.52654985204864	-0.00142575752311776	0.958397299119468	-2.22717254694597	-0.534779267850261	-1.81279673610862	-1.93822671250638	1.28748556484197	0.70925651170413	-0.644632455619522	0.302162450275124	-1.89133073293494	-2.63484730476014	-1.0633133981261	0.566143848764464	-2.02184494892467	-0.6839030501553	-1.92786947143634	-1.94684198622988	-0.212713796268626	1.63087300752225	-0.775716051468759	0.939671979614835	-1.34258681530714	-2.56188374801005	-0.919735200685556	0.972886902874418	-3.64662339275458	-1.46892969052625	0.495778423556146	-0.576141102428962	-1.00532408514923	-1.29097037365521	0.923453156726233	-0.486690440977281	-1.51873381875907	0.434045456791268	0.0349493320011747	-1.01213385479739	-0.775840326785148	1.53066052563498	-1.35444528700262	-2.42953331364547	1.25908737030838	-2.00470811803695	-0.28848547890099	0.228834965945969	-0.331899273791612	-2.37169605135208	-0.197458424365511	-1.39080650493719	-0.307052702738908	-0.322064063294919	-0.0653904306772782	-2.12545210360622	1.51589344386617	-1.17849589107882	-0.718619092776824	-0.602870696720007	-0.0119186501271283	0.585496893330966	-1.38931565413158	-1.29888828381017	-3.64662339275458	-1.44431318108257	-2.4576939757595	-0.924116225166513	-0.452409340752184	-3.64662339275458	0.488128453277806	-3.64662339275458	-2.98353105922178	-3.64662339275458	-3.03200908448631	0.215864390365912	-0.48718678367852	-0.413235206089844	-2.3838421083812	-2.52124018705266	-1.59745544331455	0.448256058074348	-0.478349067493022	-1.392720175641	-1.43802021771568	-1.9025426854093	-0.796204489446454	-1.63119404199214	1.9583870711652	-2.71484502667804	-2.9719318960449	-1.94293580320253	0.564394966800113	-0.5350184739117	-2.11513140891699	-1.40497004551982	-1.11619895767987	-1.64551547263297	-0.320746208434254	-0.774989003640529	-2.61869705607674	-0.186333581787056	-3.64662339275458	0.206280522323179	0.851034442164185	-0.181219923896302	-1.41749962794616	-1.48764114486786	-0.27594663809529	-1.14838168047083	-0.957657778060822	-0.850718100416444	-2.19451368727218	-2.05238653763388	0.145664197764546	-0.157460929144713	-1.32807133467093	-0.598315806970361	0.217825066491499	0.215699998687412	-0.783242736765347	-2.08134862120459	0.631978873743919	0.660280237169561	-2.96886403101998	-1.44850271653307	-0.527979637692563	-1.00008077957128	0.330495363219651	-0.78898526739663	1.45215886108726	1.26684916736321	0.725068074903709
NIPBL	ENSG00000164190	0.510625869147887	8.08078357223059	12.0572843953878	0.000515903897051846	0.00142153204071874	8.12024123531899	7.78772824506681	8.29443957635102	8.55047188413721	8.32434507772619	8.22333983696624	8.163859896868	8.66157528841537	8.34604400157987	8.30107204507747	8.41799137606942	8.30941423418142	8.16620641593753	8.45076518620173	8.63682217196567	8.39740772615296	8.07558913657842	8.40835334750817	8.33308910714525	8.41739924936511	8.37031073715348	8.4019050577659	8.181012844896	8.36875828708965	8.39829018704174	8.5027280167405	8.44122390229411	8.64014309901194	8.32583294921888	8.46387952353244	8.60660570464058	8.59483379474224	8.39185429701273	7.99878979048358	8.3158602082576	7.99238796187906	8.26522175687536	8.55159890699054	8.16030656485123	8.52195206598283	8.31343654095855	7.93526640844906	8.57523212451786	8.08573042469433	8.49339259714403	8.78834391372447	8.40613927683122	8.46256835571591	8.41284606452957	8.62074098364896	8.1444208091596	8.52376651799563	8.6250817440448	8.47773179117571	8.22154147534303	8.64895086825257	8.21795245226934	8.52616200228026	8.71639221651325	8.42502058605436	8.66587732354267	8.37171550913321	8.55921650085707	8.6095000723769	8.44593971479352	8.21590985955368	8.3171380931829	8.3149515572091	8.4799241978033	8.19539293128919	8.40766031303892	8.03054164208605	8.28024813390991	7.91981995684707	8.19290904063349	8.06512511180056	7.85569530821481	7.98379331800828	7.29609817395819	7.78119600808426	8.23250246063012	7.80616284267883	7.73398739992957	7.26650138763311	8.13363718532406	6.6488166730518	8.13266645572896	7.8457757168666	7.54715259938968	8.18413119179046	7.13291003554937	6.0712837685295	6.74641933867129	6.8335712194168	6.06377337252823	6.06061718005738	7.898759420092	8.24190574269129	6.84674503791589	7.76388976962615	8.09695436566189	8.03958309475106	8.10746355946937	8.11890322697864	6.63686659798174	7.93572455062093	7.34417006027172	8.41033179098734	6.86701861120121	6.99728299116502	8.29011762765641	7.92279893312957	8.64763901149607	8.07907618387204	6.78613509625151	8.43703305191846	8.4692640057737	8.09193390620397	8.24656592414885	6.47223204242241	6.24002663334027	8.48465166880295	8.29171646902409	8.45729288385556	8.45980636268429	7.87086228128237	8.42671607203803	8.16926497801442	8.1114676473585	8.16341546470056	8.4924992948478	8.22026526766823	7.51207740707396	8.41081525528378	8.50099137903762	8.26493328413153	8.08071428010494	8.20263651488571	8.48536242041586	8.47129989543609	8.47522309348397	8.17209832890781	8.39996445798281	8.44574338867235	8.33606267394914	8.21230012211516	8.38477073107418	8.34149547449574	8.34496454522852	8.28697115804105	8.04972016261283	8.33870312804397	8.33150223189882	7.23731258190491	7.52133813164671	8.11978720556014	7.72724326651617	8.08235597783943	7.77452909231441	8.11504236442937	8.05077689983431	7.07437001144821	8.0808856350306	8.03312733903934	8.32517311547784	8.15348043608351	7.53995301908933	8.34180560608426	7.8817908531341	8.09909226149751	8.03078162030794	7.92161125993353	7.07286762842411	7.54325924979866	7.860955966215	6.82622935275246	6.73729176172143	6.77029329762891	7.68235905527418	7.94814268526696	7.60642773054021	7.17793060116574	7.28231830750459	8.10639326901142	7.85132754728649	7.57074689918994	6.78706019330828	7.1556503693138	7.33490519759268	6.3169512272713	7.46631142328564	7.44946658694387	7.24020453237417	7.45672542922895	7.93916983815335	7.60653591438315	7.87472753538299	7.8228114078602	7.70663161687843	7.79693351966572	7.18971931654188	6.50769129813534	7.5677480980163	7.27342625582135	8.35065082679062	7.79205492512764	7.72910246339486	7.78300834128837	7.98383264668001	7.90978568572378	7.81531287763415	7.8716024895129	7.72277943183171	7.37160427353134	8.0683285309355	6.89859602165067	7.91972884638569	6.45189197184857	7.88742226869489	7.13280141134197	5.72973728788433	7.37708600027202	6.45386571619786	7.68019847515745	7.83504569807611	7.97034253244687	7.36300379937273	7.6292175109601	7.58091003611762	7.88808851535739	7.76868399254176	8.10621815185555	8.08957333057798	7.9239815382161	7.84950838193218	6.79031860057423	6.98939656735236	7.4111952972306	6.29482347468693	7.57248886264813	8.52955350472123	8.22147341798102	7.62086333594834	8.10389297186572	8.33563308414479	6.11454467502732	8.11938985931131	8.16289624034291	7.88159548586273	7.77545814799162	8.46230054339497	7.74196614935606	7.95265480889006	8.4149693450034	8.3849436452851	8.00494328074861	7.75949452313539	8.01707167502222	6.4689597832612	6.36073704983537	8.03004041959528	7.14877295343652	7.60388620616337	6.96258085161284	6.324796613303	7.78947651707696	7.6156243969484	8.39412554247707	8.47361916456349	8.27853902750279	8.18137711065127	8.24674477042469	8.27703543021727	8.04242795264983	8.24321885545243	8.0530507655294	8.40238266450521	8.321530170372	8.19513533049761	8.34504334808608	8.24356992736318	8.16055907254093	8.02831073831229	8.27714162885626	7.91313584240951	8.2104770677266	8.76139536092762	8.28817032479027	8.53344192472676	8.52413709897374	8.20045562094549	8.34954333026883	8.264936083378	8.47664288326204	8.1670916901289	8.077262061218	8.26711825926441	8.18667978655216	8.35508104618683	8.32777956073289	8.47958714692365	7.85611066332527	8.50462255540936	8.30868075666194	8.29428922394018	8.21668032153562	8.57267147773006	8.29843496246697	8.80511811904809	8.6622033426921	8.54721539200462	8.44686957648771	8.39634146358785	8.38184629590673	8.08741011215101	8.21632891962786	8.55442043018811	8.4058167340983	8.20332303100287	7.92780194975296	8.42251149524555	8.40167266761404	8.16398930410332	8.25291640979495	7.69317353895601	8.50567911142093	8.21323007310956	8.47053476075385	8.43427472191356	7.97455528492185	7.79102640746856	8.28307366051658	8.0198401329459	7.19577303939949	8.34296986644038	8.0300994145318	8.4142759305167	8.325124239646	8.54846162821932	7.9525579103246	8.2771561219811	8.06459531849584	8.15182238536681	8.4393879245408	8.19513766156717	8.05279678506214	8.13515548500817	8.05748693441956	8.24088016002213	8.15359982981958	8.52049818077693	8.11881541586358	8.32001149976215	8.38783040884223	8.08603813792701	8.52786135043128	8.45947957342674	8.33941235613454	8.20543883057577	8.27142445615725	8.25716937460635	8.29102015883566	8.47313760461543	7.61118610857501	8.43081525529315	7.31224270525704	8.3028471229761	8.22027891487379	8.00019797463571	8.00129064482542
CELF6	ENSG00000140488	0.917168730623079	-1.4983777630729	12.0565251566545	0.00051611405552418	0.00142197992456505	-1.56230250692279	-0.691951747446523	-0.704731649500532	-2.58195852559835	-1.51761085454444	-1.62605613710338	-2.27345468700065	-1.05280901463726	-1.58105706733366	-2.33600847838564	-1.31946709220754	-1.54793642269782	-2.01005568877224	-1.72610321107163	-1.84172028274355	-2.05434837923497	-2.09587381066401	-2.89591255814926	-2.43376485665012	-1.74793152469022	-3.0236342496874	-0.94658077581191	-1.72869659515334	-1.05256478297553	-2.51513624490784	-2.55714850826596	-1.01846184838689	-0.491688556892485	-1.24648658388347	-2.728854449656	-0.805252303605161	-1.2026191526168	-2.44971751158739	-2.11168959218035	-0.85267508585197	-3.64662339275458	-2.73364638874195	-0.783434037405133	-2.59952320721203	-1.01766164148002	-1.58224845358796	-1.94948820947338	-1.95280501316566	-2.63406818338227	-1.60965197318551	-2.23812732979935	-1.48878407987168	-1.42737971973077	-1.7764287902421	-2.53620881635041	-0.63292553478195	-0.736364955642309	-1.63675585736843	-1.21339435362333	-0.258062031419491	-1.40334181101806	-1.17540511856968	-2.5016453216016	-1.93420750456016	-1.22789048619549	-0.986508707959035	-1.46952816019205	-1.90316581287962	-2.18102315781888	-0.983209605820769	-1.68590222500098	-1.62761374843563	-1.44058507322661	-0.994220444059163	-1.73008535950485	-0.858278681157298	-1.1825193871257	-1.49896711997647	-1.76293725507444	-1.72156117148116	-1.13297131633464	-1.99914667442367	-2.43181217444163	-3.64662339275458	-2.36145654812478	-1.08195372356018	-2.48674425139079	-1.64833622778664	-1.78476994293686	-2.91352332049065	-3.64662339275458	-0.57415727377662	-1.87252420142576	-3.01828606003401	-1.39309502077648	-1.21728847842427	-0.877027089560573	-1.9558406183313	-0.772814395657476	-2.08566669853051	-0.671644629525241	-2.52992279023461	-0.790957340041931	-3.64662339275458	-3.64662339275458	-1.5687593643506	-0.936236808300446	-1.97275274064447	-1.8150500063935	-1.49213573106345	-1.72662344029917	-1.52871573234063	-0.514230307592517	-1.76669230191259	-0.460357776611508	-1.7969552021643	-1.12864115406269	-0.403660446302311	-1.01641633676085	-1.13674947710999	-1.31157751532784	-1.77146157599933	-1.55462732361465	-1.35392720528932	-0.331996180001404	-1.68814266065892	-2.19477306384146	-3.01343044260236	-2.18552507267238	-1.63374278173044	-2.03725502992802	-1.5992490697642	-1.02472994435795	-1.38705168243765	-0.897667292786413	-1.72864278567441	-2.04168558397342	-1.12834709803386	-2.92312015187339	-1.27752211397168	-1.91961707244205	-3.64662339275458	-1.24902682236697	-2.10435724502489	-1.47116118776195	-1.58488307811381	-1.54838863194362	-0.967809305117571	-0.545537737987228	-2.07730409854982	-1.96668594132345	-0.859956613528789	-0.534156832983856	-1.03054244302133	-1.97037945283173	-0.644885259551403	-1.48810097045544	-1.03432433642929	-1.48400396048894	-0.784651561123195	-0.908466668528551	-2.44252767188568	-1.35954623498648	-1.53575005197338	-0.689624887526247	-1.23940778840059	-0.524588517268734	-1.12002416705144	-1.96834807960217	-2.71509256530377	-1.44171162721414	-2.3083390526405	-1.87363454953637	-1.15476626236884	-1.55461846707755	-1.75374814280804	-1.30228858484947	-0.720541633892907	-1.52194568882858	-2.02254772500488	-3.64662339275458	-2.98668483970543	-1.33133568495265	-1.77775967454037	-0.585834000954745	-1.09049878442258	-1.78943964987076	-2.60082917148865	-1.06545426775862	-1.87244744178536	-1.16941328392808	-1.40513744132953	-0.736159248067928	-2.09878164239559	-3.64662339275458	-1.64306750637456	-1.03180943990968	-1.64132742127158	-2.42106341622799	-0.677310849285146	-1.66468885093858	-2.29064363951858	-2.19670255750086	-1.84066760404429	-2.38312210796839	-2.65314334685122	-0.269502273875628	-0.990428113838035	-1.63447427180782	-2.89231698117911	-1.83879238900487	-1.97028059355818	-3.64662339275458	-3.64662339275458	-3.64662339275458	-2.84027730184303	-1.54846523151585	-2.88498940856721	-2.97704365592498	-2.05245024944926	-2.83457668017128	-1.27082670164379	-2.46206206903319	-0.883515761342734	-1.91786906606596	-2.35135968447172	-2.7321052120475	-2.05620248193521	-2.02015632136656	-1.93365983303714	-1.79503208791432	-0.845185785374407	-1.47276055206347	-1.76036966479196	-1.91454870020467	-2.13411245590999	-3.64662339275458	-1.01482881017406	-1.08126107033189	-1.3967002404394	-1.89650612985584	-3.64662339275458	-1.84126371928564	-2.99970047371429	-2.54150667101735	-2.92571240419452	-0.334471924489736	0.133838796601775	-1.19023148936047	-1.03711842068779	-0.49513848991749	-3.06224662111777	-2.46092430537742	-2.53869560828734	-1.89133073293494	-3.64662339275458	-1.60373147342164	-1.33592861054474	-1.43035199471005	-2.89851208069712	-1.49694784758291	-3.64662339275458	-2.27825016189869	-1.75946389536485	-1.92570806589758	-0.890551054996929	-1.34258681530714	-1.19140251993709	-2.01082348543823	-1.73040945602445	-1.4117834517414	-2.5257633914812	-0.896697430555265	-2.2435931046127	-0.210594939085583	-1.90104588574411	-2.68457918652955	-2.55307464063721	-1.82773917817968	-2.49306091908515	-2.8845323587454	-2.98775907571381	-1.083130454934	-1.73606834381186	-1.55974051792815	-2.06784885570395	-2.246019183381	-2.60369942375679	-2.03475188939513	-1.1212755080931	-1.05339344591733	-1.06900554643277	-1.5398285776944	-0.780029724861151	-2.3129096282538	-1.44270122949318	-2.14675466655654	-0.791803317998234	-2.07220213814253	-1.70804318443958	-1.33443997146232	-1.95524963957637	-1.38149062036503	-1.9259659823124	-1.38931565413158	-1.00071738207062	-1.77002831433498	-0.967822310607764	-2.10077730978052	-2.88106867973242	-1.80100306441807	-1.51641952344801	-2.19042796556253	-2.47358673739317	-1.67673970282038	-1.11893301911382	-0.988643666314923	-1.33898153566797	-0.962011391404483	-0.959929762325859	-1.55384621938833	-1.46241148039631	-1.00713185483183	-1.1621082057485	-1.1700997299659	-1.13259094764401	-2.15546930539852	-2.97990920984766	-1.69536313984939	-1.98051321475963	-2.46314029787274	-1.58426295500478	-1.11804128075134	-0.688342236171568	-0.91291364256051	-1.90167595053865	-0.445982827642455	-1.40497004551982	-0.989385786463597	-0.838002345704868	-2.15837468480419	-1.47332921325721	-1.14177152232345	-1.2979414824295	-1.95725315155612	-1.19165249808051	-0.500755548261425	-0.53328771489914	-0.330801473504497	-2.07103530425776	-2.00343113949404	-2.42718460234929	-3.06617010576602	-2.33270048750549	-0.287793069498335	-0.361146264762877	-1.57155748184847	-1.87819236227746	-1.9333515946457	-0.487391822183994	-1.46433336789981	-1.90012669814948	-1.10347288165049	-2.34240211995692	-1.41960288385681	-1.85055044038604	-0.414707531785747	-1.6499900240635	-0.948450990380164	-0.411104908442314	-1.12544550472178	-1.93640620421518	-1.32035039361454	-0.662233225138995	-1.51014330599567
LYAR	ENSG00000145220	-0.403685003167838	2.78054222638389	12.0542522672491	0.000516743711589698	0.00142358340469864	2.83849129698759	1.9541099366001	2.60152010977125	2.91037349950746	2.96957839443523	2.90400232348083	3.21314936091241	2.37132248235841	2.85870721223478	3.01061484448711	2.59213411688377	2.78072411312171	2.95807842637719	2.85301920367579	2.6699088930428	2.95987577918504	3.23291620590848	3.02619804234539	2.68460166535925	2.78193750386688	2.64300775505006	2.73661720797873	2.463583485296	2.75178100345601	2.78207826391384	2.67453983029731	2.95911101284066	2.58465251037241	2.57430150123137	3.20213857381788	2.73558837458781	2.74774478514533	2.79548367530918	3.09853425866578	2.80111171862512	2.9757056070034	3.83646499840843	2.29987672964269	3.04507459515494	2.86850109546421	2.79512956611382	3.10186204919026	2.75012092871703	3.29703707890135	2.70563395244843	3.18708304656645	2.43344495377365	2.81663064937825	2.5992923007274	3.33271944554207	2.82827552237619	3.03029196887564	2.52013996701065	2.9326427641793	2.84592472967504	2.89444678321133	2.88331280617056	3.78819439411398	2.99800405240225	2.68307006657964	3.17699319259112	2.72879984837818	2.47625074751083	2.78220355466397	3.12561417837144	2.57757918466314	2.67296888546686	2.62785557777496	2.26314472875935	3.11849675793411	2.86019550271257	2.94492739020535	2.98793272858841	2.79773468439591	2.61139364981651	2.48450026776938	2.80847347649812	2.76090117561499	3.42891616966961	2.76801964905214	3.32070583016856	2.82328672379688	2.6820376508691	2.34376770007448	2.97314806989708	2.06496722318479	3.20995851387058	2.99181161294063	3.1224201222841	2.66643965496497	2.90110569104578	2.34032973322993	2.71678624591015	2.33625134234604	2.59381323174507	0.785490664993931	3.13807941826839	2.9072255431558	1.04130024576206	3.26134445072762	2.74041686648317	2.86040587597513	2.81412115942049	3.05395259806271	1.74052924847634	2.87326305859362	2.99416361986141	2.27370412922551	1.7734873013836	1.85562881940342	2.76029357506905	2.46358080572641	2.36472100954308	2.29737758372152	2.33946365578135	2.18382982181307	3.31084268019237	2.33075113252609	2.55563930845516	2.04585842563114	1.82254211088591	3.02104217897142	2.98385346472764	2.72009774482393	2.56011634250034	2.1033919605121	2.54460735975247	2.60644657854655	2.79420441258716	3.088154051885	2.46944727211159	2.6020085794799	2.12407396463877	2.95886544683797	2.26077336044388	3.94060105980659	3.24083753837077	2.74081917653048	3.07517159104201	3.19331972429044	3.12784240152864	2.78513558869976	2.74699245656452	2.91553642380203	2.80584767008001	2.82284892905831	2.63330059305845	2.96805922269225	2.8164759587649	2.69376271735294	2.74765666715413	2.94845554420568	2.65159216483982	3.07198633729358	3.0479581703072	3.10519268041531	2.43714986413707	2.82039803494118	2.62048478093638	2.728011034158	2.79270802373444	2.6351606794401	2.80150762229517	2.7182413061702	2.82923934630025	3.03981538006906	2.45908819076054	3.27038469430122	2.53395369152851	3.12707563388254	2.6643912770211	2.49502063806637	2.4379780374474	2.76321579878844	3.01097964153286	3.02143849504013	2.42208497296407	2.22785555243957	3.22429115160197	2.8606568445402	2.85823744418938	2.62141648507122	2.88549438513086	2.9761427944836	2.70173579527691	3.1230687847208	1.87482023282399	2.66122778596126	3.57382411383659	1.334150609447	2.36926974167918	2.50755787786544	3.08828763142229	2.35129476991479	2.5281852281903	2.66716154800837	3.03118191027601	3.09787514686766	2.7846778048927	3.11598664880327	3.08189678073422	1.71003072240752	2.73618533670656	2.63613042408878	3.03495835189764	2.99789260422848	3.17361324957862	3.48669505883457	3.60505943216044	2.84536039957512	3.18709255437368	2.33866888386153	2.69272996348248	2.37098303062756	3.30173214070089	1.73907765322579	2.66112400376731	2.05153141208796	2.87960151487418	2.26069001215664	2.10389216665601	2.94030630712444	1.11614186633305	2.89024748370669	2.8610801984244	2.97080027997116	2.60583356518839	2.71739343596044	2.36780048465321	3.03411979529817	2.77330561522459	2.89515160139356	2.7815973210904	3.04085734025915	2.86367084183314	1.99867695085495	2.09568896288118	2.73647833108124	2.75838340814321	2.68304262301291	2.43588579600636	2.88565837970631	1.73786286668581	2.51390104466019	2.46272111550507	1.19131674963129	3.72231674109861	2.51824020585102	3.1219051561905	3.00858263891553	3.28353012743828	2.73512143259629	2.93937968997814	3.0120094732321	3.22633251564637	3.10231645169301	3.40364173002529	3.2897988695692	1.06438938097731	2.36966392496725	2.50753971547646	2.90444076575671	2.73523033891759	2.95695810867803	2.58184267463024	2.77368311085212	3.248969533832	2.44423112817252	2.64421644703968	2.73730884742548	2.55037081696286	2.75306048530878	2.4267258201189	2.15492632315894	2.53608062994272	2.53691343707639	3.16992487283383	2.52057549398863	2.56531811038313	2.35375665297469	2.35172410973183	2.58895366742795	2.21784911459126	2.42637214667107	2.35409488542176	2.33276053499011	3.05298802226301	2.41243290124971	2.74694765709513	2.67650067196308	2.81569833779787	2.65719224033837	2.44779498376013	2.55885293783369	2.77007803958366	3.01215852162739	2.626989471453	2.64046982031628	3.18716967480799	3.02589106985405	2.83287281079516	2.90778388924657	2.92712137032974	2.95310538595406	2.59945243889615	3.07453248477231	2.72393499604549	2.85117591365733	2.97178419153408	3.0495271026029	2.7527760696784	2.58911906783095	2.45617821374867	2.43700335289967	2.65924957202086	2.76233869973515	2.67831058969058	2.55721536563638	2.78022093641121	2.71160531054275	2.78449495765299	2.90753153534783	3.26330600711262	2.81230590330768	2.82606809986439	2.78254713013391	2.59900815565992	2.65915486896167	2.56989077088226	2.73732140681463	2.61728242165691	2.78111837035509	2.49528413439698	2.25837764097755	2.57980027355668	2.85596622720177	2.84790807764075	3.02285486856804	2.74974614535835	2.48224583754569	2.51218755928656	2.47641616313714	2.82941525761609	3.42847643504807	2.69701664534252	3.06252708591679	3.0159576804501	3.15370884192105	2.65306170244854	2.9798025679412	2.26588747052468	2.67630452970437	2.83640385272097	2.92338772001281	2.79543525281945	2.90176514205764	2.60838039600081	2.44333236157377	2.8786506615105	2.2580191254408	2.78894992043046	2.13391788190538	3.2461641739022	2.86747656313055	2.94187905460334	2.16859086451597	3.25000256001521	2.92425861998965	2.33580361648946	2.7436980662235
LINC02226	ENSG00000245729	1.60948627812341	-2.56498957154574	12.0534857545077	0.000516956232572153	0.00142403752462644	-3.64662339275458	-3.04309582021833	-2.33316051952451	-1.97606951054498	-3.18728739211772	-2.89865211913552	-2.93631347338527	-2.56302390589982	-2.27200601843937	-3.19232313386667	-2.14764092855167	-2.72410848892909	-2.37988588394171	-2.38792499876794	-1.06452174483018	-3.28161168850391	-2.930088036424	-2.40463476762207	-2.43376485665012	-3.0183164858158	-2.25695291095577	-1.32507073618168	-2.3899760827954	-1.57418563955902	-1.88887933003933	-3.00139870832741	-3.04422574723875	-2.33479655474099	-2.20757858186443	-2.728854449656	-3.00448824751837	-2.46456689231075	-2.44971751158739	-2.68398133704651	-3.64662339275458	-2.06639001303444	-2.42977100784904	-2.61379127987212	-2.59952320721203	-1.69019357608679	-2.71358449967123	-3.64662339275458	-3.00620650624543	-2.63406818338227	-2.6218708088012	-1.53920139528699	-2.74697205427694	-2.28650174569379	-2.60234989979562	-2.9871203722049	-3.05642731350183	-2.97532767101127	-1.8717996897669	-3.01423775073679	-3.64662339275458	-2.94844520835169	-3.05684729125597	-3.64662339275458	-2.99652718869881	-3.64662339275459	-2.2701941473042	-3.05858357119036	-3.64662339275458	-2.52592486187207	-0.866558152452921	-2.67269010105156	-3.05318122286501	-2.29675711562357	-3.64662339275458	-3.64662339275458	-2.07642491074	-2.55613551492134	-2.54652630504133	-2.41698407617404	-2.69614695026433	-2.81061330327184	-1.99914667442367	-3.64662339275458	-2.8864602710261	-3.64662339275458	-2.95551414139263	-3.64662339275458	-2.32606540316961	-2.43413397963325	-2.91352332049065	-3.64662339275458	-2.1341309165776	-3.64662339275458	-1.97617732571498	-3.64662339275458	-3.64662339275459	-1.78067386473865	-2.56653945089279	-3.0354526927555	-1.35355057411079	-3.64662339275458	-2.52992279023461	-2.94721603616865	-3.64662339275458	-2.25081207673595	-3.64662339275458	-3.64662339275459	-3.64662339275458	-2.93309246679867	-2.54181594664473	-1.95625798495935	-3.64662339275458	-3.64662339275459	-3.02733720428596	-1.69813016310478	-3.04176016688088	-1.70676394782684	-2.96421928554304	-2.98962895030495	-2.41911061333635	-2.57392446401967	-1.99827664273009	-2.92182029022459	-2.34656351328423	-3.64662339275458	-2.9891617665613	-2.74528851103	-3.64662339275458	-3.12226407838005	-3.64662339275458	-2.03725502992802	-2.47451230689636	-3.64662339275458	-2.9404991199516	-2.36532493056701	-3.00897839677796	-2.30670512061359	-3.64662339275458	-0.86827178387972	-2.02224356640801	-3.09860079129957	-3.64662339275458	-3.64662339275458	-3.64662339275458	-2.32042186846979	-2.60517101761985	-2.07659241308704	-2.41345727872334	-2.46810607797504	-2.91902335347444	-3.01339201341524	-3.64662339275458	-2.3892177557927	-3.33126011110927	-2.20941719632567	-3.06099849910763	-2.59976730580993	-2.66532413318673	-2.59704187540745	-2.47412525445212	-3.64662339275458	-3.23956216286692	-2.97123641786818	-2.4276495901295	-2.8019241500517	-3.25985219166016	-3.04850278709645	-1.65518814905205	-3.25227369976716	-2.31769242136807	-3.64662339275458	-2.49424291619294	-2.88896307814653	-1.73014314170991	-2.58463953103967	-3.26641774979928	-2.40819074494235	-2.75060259318569	-3.64662339275458	-3.64662339275458	-3.64662339275458	-3.64662339275458	-3.64662339275458	-2.42863337924506	-3.64662339275458	-2.66385686448321	-3.64662339275458	-3.03097047347968	-2.36919211478886	-3.64662339275458	-3.64662339275459	-2.44179808007723	-3.09511788714847	-2.67437402945928	-3.64662339275458	-3.06007941596599	-3.64662339275458	-3.64662339275458	-2.42106341622799	-3.07327451447907	-2.84956387338732	-2.29064363951858	-2.19670255750086	-2.23281006093188	-3.64662339275458	-3.64662339275458	-3.64662339275459	-3.07892889745299	-3.05624864804077	-3.64662339275458	-3.64662339275458	-1.97028059355818	-3.64662339275458	-3.64662339275458	-2.29727629681607	-3.64662339275458	-2.78236311490254	-3.64662339275458	-2.97704365592498	-3.64662339275458	-3.64662339275458	-3.64662339275458	-3.64662339275458	-1.98181581439578	-3.64662339275458	-3.07641355731228	-2.7321052120475	-3.64662339275458	-2.38858302030095	-2.99624123899352	-2.08261830295616	-2.97113732694354	-2.52841883453874	-3.64662339275458	-2.1916373625265	-3.64662339275458	-2.12643427232783	-3.64662339275458	-3.64662339275458	-1.83746277378113	-3.64662339275458	-3.64662339275458	-3.32525368937787	-3.64662339275458	-2.1994440160985	-2.44722119321617	-2.56490348147425	-1.81949958459607	-2.9318693365749	-1.03711842068779	-3.64662339275458	-3.64662339275458	-2.10456155102002	-3.64662339275458	-3.64662339275458	-2.04598070561944	-3.64662339275458	-1.94017948692571	-0.345507107458363	-3.64662339275458	-2.54513470355932	-0.693255329627014	-3.25007087447461	-3.64662339275458	-1.69407788224844	-3.64662339275458	-2.18698762387131	-3.64662339275458	-3.64662339275458	-3.09829977890152	-2.95254484172086	-3.64662339275458	-3.64662339275458	-2.78087686881251	-1.34526995538661	-2.97911938689418	-3.08685347934724	-2.99862599178301	-3.64662339275458	-3.64662339275458	-2.8845323587454	-2.53714343820089	-2.87971065831751	-2.39580211672008	-3.64662339275458	-3.64662339275458	-3.64662339275458	-3.03290348515781	-2.62639473371533	-3.64662339275458	-1.95172199887356	-1.70561754542443	-2.11560157954297	-3.64662339275458	-3.05510141506953	-3.64662339275458	-1.24998998931703	-2.47873463527492	-3.64662339275458	-2.55352782213338	-3.64662339275458	-3.00747439420073	-3.08505449716851	-3.64662339275458	-3.0235612870113	-3.64662339275458	-2.26631267600186	-2.16064096870449	-1.81487988823714	-3.64662339275458	-2.84657116938253	-1.12836253011644	-1.79232553054425	-1.39427606048432	-3.64662339275458	-1.69806490633455	-2.60237113193108	-3.00102290848576	-0.962011391404483	-3.06706039303459	-3.64662339275458	-1.46241148039631	-2.28522779751845	-2.99167666643071	-2.54807789825802	-0.813573892602432	-1.43802021771568	-2.97990920984766	-2.6789329193777	-3.64662339275458	-2.93678374771519	-2.40695710603325	-2.51403944900657	-1.18335416539164	-2.5555480296229	-2.9794519031646	-1.05153579243743	-3.64662339275458	-1.77709933113502	-0.609702490811425	-3.64662339275458	-3.64662339275458	-3.64662339275459	-1.17454387122571	-3.64662339275458	-3.64662339275459	-1.85856834762399	-3.64662339275458	-3.64662339275458	-3.64662339275458	-3.64662339275458	-2.42718460234929	-3.06617010576602	-0.336719801300808	-3.64662339275458	-3.64662339275458	-2.09661817306589	-2.50688132090108	-1.32807133467093	-2.91446003637603	-1.6651560363295	-2.17852454010447	-2.09501297841147	-1.86037280059861	-0.692480686375776	-2.65451149818733	-1.88167701957859	-2.97023382126248	-2.34565349936736	-3.03671255185039	-3.64662339275458	-1.93640620421518	-2.99257011739612	-2.65552260514785	-2.40859970547851
RNA5SP33	ENSG00000252496	-1.79977214300172	-0.868593047974531	12.0532354524416	0.000517025649665777	0.0014240973949016	0.364471431875316	-1.07748266454782	-1.65721270373995	0.531537347660994	-1.39897268564078	-1.40269159835401	-0.484422305075898	-3.64662339275458	-0.482326797426584	-0.855457447156577	-1.42850379569976	-1.45075109853628	-0.997437741072401	-1.0090151963235	-0.936814735587234	-0.716545060333065	-1.10455533348594	-2.03882437715362	-3.64662339275459	-2.2475892272408	-3.64662339275458	-3.64662339275458	-3.09756273433023	-2.39931188359184	-1.27702958901992	-2.55714850826596	-3.64662339275459	-2.07288888904094	-2.20757858186443	-3.64662339275458	-0.922765299418302	-3.64662339275458	-2.92745099013055	-0.0159257724901111	-2.40193507392454	0.594579143789325	0.272414450297124	-2.01804870740996	0.139603591274646	-3.64662339275458	-2.71358449967123	0.314691357340306	-2.22636275457645	-0.164444774275952	-2.29504275426825	-2.57412748481178	-3.64662339275458	-3.04031754738361	-1.40840319194267	-3.64662339275458	-1.82807681519024	-3.64662339275458	-2.50193679329834	-2.24042498910142	-2.94041268759676	-3.64662339275458	-3.64662339275458	-2.96340857905025	-2.99652718869881	-2.27884327164756	-3.64662339275458	-3.64662339275458	-3.64662339275458	-3.64662339275458	-3.02976665212251	-2.35603234514228	-3.64662339275458	-3.04607293469628	-2.67481505147161	-3.09816035830643	-2.91849806675785	-3.64662339275458	-2.20538599263269	0.561744502114164	0.579708205467773	0.773775944740873	0.965810170187944	0.182316926260409	-0.658062098581655	0.424463577810768	0.995295510277574	0.219123036285879	0.438689683016919	0.178522762777636	0.867677636203522	-1.32311909424032	0.852816060432572	0.469129523880017	0.278459323225107	0.914755189323273	-0.233815959813208	-0.113021374327096	-0.851234245723037	-1.12369285032984	-2.08566669853051	-1.16766037751316	-0.275338042266456	0.233516216399396	-3.64662339275458	-0.110089044027697	0.356542171812729	0.15435552457174	-0.134927572654831	0.734257693724445	-1.08823763549773	0.670446706651343	-1.37822676098921	-0.0609496237037603	-3.02733720428596	-3.08432607913479	-3.04176016688088	-2.68643726013695	-3.64662339275458	-1.68909082657608	-0.976118917519622	-3.64662339275458	-1.24896164738866	-0.503866757286685	-3.07376895503346	-1.88681170039944	-1.92013224661532	-1.79727251599518	-3.01343044260236	-2.43568341682018	-2.63802355364849	-2.30271152641324	-2.47451230689636	-2.62435157487791	-2.46849453975248	-1.99316683916324	-3.00897839677796	-3.64662339275458	-2.6103784318257	-3.64662339275458	-3.64662339275458	-1.0418679271227	1.05794984300024	-3.64662339275458	-2.93512368501676	-3.64662339275458	-3.03389406361623	-0.727530679383972	-0.571171497979057	-1.82823058068443	-0.208565738102225	-1.96668594132345	-0.530518545448023	-1.48420830729989	-0.817154622808015	-1.97037945283173	-1.00109855491348	-1.17918833882563	-1.42833520230896	-2.42171154565135	-2.47412525445212	-1.90867679650323	-2.25160986639926	-1.45059854285532	-2.91204998083589	-2.06661021875912	-1.99024241604962	-2.45483441839507	-1.76743072862184	-2.6882999833265	-1.63787509554055	-1.64348191914178	-1.9959018920876	-2.62080104541548	-2.48742208846344	-2.35360572808558	-2.32029497723691	-3.02016719452932	-3.28263893619182	1.15497258734267	0.974024935004477	-0.602260486433625	-1.30745541892133	-1.65284785901011	0.253069638970323	0.238027738067204	-1.67255141753586	-0.497853248816207	-0.317747885570066	-0.100590305928952	0.30967074990831	0.280530356054087	-0.846263507218361	0.30142082113868	-1.10821301176764	-2.40847834512357	-0.0573159974936536	-1.81364388115848	0.0180873619700529	-0.703206501431552	-0.219088158776883	0.490471133726727	-0.273914536590764	0.678995915975677	0.424782882949658	0.0589874883450755	-0.488309870809359	-0.468935941283318	0.162599036622665	-0.544878048188352	0.831794113330081	-0.0610499490860847	-0.356100482150285	-0.343513453477173	-0.633234863033329	0.586162498744994	-0.222494440175585	0.834323941299068	0.976537121760193	-0.0352643214303022	0.664152945157761	-0.210447459688454	0.0395745775896718	-1.58230725335219	0.370852754825405	0.0704420611801336	-0.516379104495842	0.232745327622646	-2.05620248193521	0.380952835232162	-0.308435406076906	0.0967468957939277	-0.330909116332685	0.963091994797311	0.456071879410745	0.462266048130736	0.0925490481477272	0.291053346423988	1.10772029542385	0.634806795329604	-0.0295923531555023	-0.105930767327912	-0.744266352155987	0.636128124789878	-0.79381067414917	-0.00142575752311776	-0.223941353096627	-1.35150212850518	-2.46129924034961	0.904407706890094	-0.908950476549302	-2.9179266882184	0.159099263582412	0.637570248944659	0.302162450275124	0.493471017354865	1.39848516042197	0.406795177572517	1.16908768522565	-0.423850968586704	-0.452046038310808	0.343866769540944	0.76186131895281	1.38176259487258	-0.414410569749632	0.0600605409834003	0.868828823840142	0.30204385533653	0.795548115055302	0.123739291074921	-2.70193666821544	0.0245754043021885	0.932794033948729	-2.61717679099771	-1.54593853081034	-3.64662339275458	0.27173836723148	-3.08685347934724	-2.99862599178301	-3.13936453288884	-3.64662339275458	-2.38847000904911	-2.98775907571381	-3.64662339275458	-2.02854788570537	-3.64662339275458	-2.91336739093507	-1.74608095115931	-2.27333768656221	-1.44535294965806	-1.89021440453949	-2.22538087153192	-3.64662339275458	-2.68688865996243	-2.94233474367421	-3.64662339275458	-2.15931662275909	-2.49685686534051	-2.47873463527492	-1.89225237092409	-1.93882221287233	-3.64662339275458	-3.00747439420073	-2.10883369562236	-1.1633283851311	-2.25682425806565	-1.90794941230828	-3.64662339275458	-3.64662339275458	-3.64662339275458	-2.38356070090183	-3.19183466708646	-3.64662339275458	-3.12460827476654	-2.94402873805194	-1.90941589865493	-3.64662339275458	-2.60237113193108	-2.55659614171035	-2.01990056933768	-2.07248017841328	-3.0942204304715	-1.46241148039631	-2.28522779751845	-3.64662339275458	-2.9952217445344	-2.11812320944147	-2.50425891539264	-2.52566989957008	-3.64662339275458	-3.12585866390591	-1.58377238479994	-1.43545413831135	-2.51403944900657	-3.64662339275458	-2.5555480296229	-2.52500237655587	-3.64662339275458	-2.48111069901674	-3.64662339275459	-2.9679974212275	-2.15837468480419	-2.0114202899839	-3.64662339275459	-2.40507061201133	-3.11552217154929	-2.93254802777818	-3.07063538110361	-3.082622630869	-2.27881511214728	-2.07103530425776	-2.75954669428548	-2.91172470513492	-3.64662339275458	-1.84880350742255	-2.53733921878586	-2.41627788016225	-1.3667468407807	-2.96701211277096	-2.99608027906055	-2.43109621458816	-3.64662339275458	-3.64662339275458	-2.09501297841147	-2.6613639447255	-3.64662339275458	-2.65451149818733	-1.88167701957859	-2.97023382126248	-1.54434298523116	-3.64662339275458	-2.27915803049012	-1.93640620421518	-2.99257011739612	-2.65552260514785	0.22003924902706
USP44	ENSG00000136014	-0.861499788623812	2.0479681665446	12.0516503189942	0.000517465478450892	0.00142517742340597	2.48546172547181	2.74755382660146	2.50685596272112	2.12136271841677	3.73132294056024	2.22993066705687	1.62140587521595	3.59167142684411	1.44652346049111	2.66562496548337	2.75058645241632	4.01705699007696	3.88911527601376	2.85856011157335	3.23193570423383	3.00188183966094	1.49957813410767	2.43138035451176	2.79809370629223	2.71649044948512	3.15003668864742	3.0533515255791	2.61058784862246	2.38850226899799	2.28736584199421	2.9174674217152	2.58427101001834	3.32532000616723	1.6097543957805	2.49908528155722	3.23813524411397	2.36348486961249	2.63696972117738	3.14869650949162	2.15523216313131	2.10129639230391	2.18793258314665	3.20563809025389	2.4219416730279	3.09512586188063	2.35778582173752	1.4202055747609	2.7405214606005	1.96282472364435	2.24711471295845	2.10685526183057	2.59894267182428	2.48164943632814	2.46167029166766	3.50137348731484	2.29950296777753	1.91455615299461	3.18146521043941	2.60825943038933	3.44236445952826	2.43238453038385	2.43364491707234	1.59934925992289	3.1534861127975	2.9300304717401	3.3003314982528	1.87018174952139	2.55891322104476	3.0342098472974	2.81224170551527	1.41084032258126	2.00751759742957	1.90643768521591	3.29688510923396	2.173637601911	2.65937886450153	1.65356083648164	1.3218275883988	2.11175440593578	2.44382304316855	1.86911007147862	2.09781638482964	2.086286446076	0.0306137551483827	1.93669541285026	0.67892540557007	1.53049838573271	2.56057663275385	2.45864899768521	2.45235857264439	1.2132597022033	2.82439913990256	0.863211438754743	1.0596858327653	2.36317206864541	0.844819778166689	1.40952425745648	1.06785693035477	1.26086349771727	-0.0947728675502834	1.15442790835981	0.69538571301798	2.20560575962902	1.31149682915729	2.81735899351567	1.60323508837085	2.24892739183174	2.34057930605424	2.22579001332605	1.0393216205633	0.9940196275277	1.49745827009167	3.33747535649222	1.20527442747957	2.38334891253134	1.80321640081544	2.521638881077	3.01727275858599	3.08880877761649	1.04380176816352	3.62016208763012	2.08947220615131	2.38932665881439	2.46701282422628	1.85006184622073	0.454735815022076	2.60252095267731	1.9166409825459	2.52337659646522	3.47892624687296	1.91261145800059	2.34593201684194	2.43033983620341	2.12606247792823	2.22573010257931	2.75200267303745	1.90615615207525	2.16513893132898	1.97360565952901	2.64015710887127	2.14845470570086	2.82523226914926	2.69408778319108	1.96256742491827	2.25519044010345	3.24819809585914	2.41162880194955	1.96673816202768	3.19521937793679	2.57174718311754	2.41024584096866	3.13678389657968	1.69797976702182	2.27498637169568	2.11335106902111	2.2070775447725	2.17864541413039	2.33868403614845	1.76140097889104	2.07901653982249	1.90933688717307	1.87648438486907	3.59607743980881	2.14623827634373	2.18905484421812	2.01163667587095	1.31008311471706	1.93014915983003	3.43931345706155	1.98830956682308	2.04957522236276	2.52175004416041	1.77258375932419	2.25766480672199	2.05732511476648	3.05132873455646	2.80839202290459	1.61290520056266	0.364581902691881	0.706429092444892	0.149202929477629	-0.653821628226308	-0.0692722276168103	0.0466980510602438	1.90494848190922	0.905125379910247	1.37467722898484	0.963312175918953	1.91660401798605	1.17252313516493	0.543804283855704	0.934267274703278	1.52013519066083	-2.09878164239559	0.522249600672637	1.58680835678805	1.08820597629997	0.691000625489907	1.31293324843227	1.34171288940187	2.70674203152114	1.33861630524936	0.836255692950917	1.36270548517862	0.885211766777171	1.24763525845302	-0.269502273875628	1.05780385904916	1.17633311869288	2.24527542237706	1.28475856858968	0.178857192173957	1.38371418271939	1.3591441505109	1.0835529877989	1.94352745497948	1.43302102622225	0.848924811999859	0.940367817345919	0.97146838542597	0.144868510719432	0.809599120333562	0.260495116626215	1.32560930237753	0.839340498836093	-0.102599386198753	0.828367219398232	0.557508728301415	0.804627146741288	1.39324751522479	1.72630071689784	0.955563631397461	1.52822223060949	1.21364916742199	0.412892099650697	0.852843226842293	1.66121506614003	2.09832866739774	-0.382340145627286	1.05624654504486	0.0986419211304723	0.42645716384468	0.427563811473105	0.219275466980915	1.48098112464339	1.23708484695269	1.73723158866044	2.26621172600908	1.50819407223594	1.90570699529896	0.303575370109125	1.76105102923143	1.62408159638771	2.09669787301323	1.40105882607769	0.329527859258083	1.27627121137059	2.44805038501234	0.93372883718716	1.42464345387038	-0.146861734399506	0.907054948391291	2.06944689335101	0.210890909705556	-2.20177552517908	2.85778272084963	-0.72748177594279	-0.329327794995912	1.21638866174711	-1.56368306584422	-0.0471491871946693	1.50943294319189	1.67698235901746	1.60140686829417	2.14399043723069	0.785754317824876	1.9073916140275	2.33908355868266	0.897577187429326	3.43774709749872	1.36762531468305	3.56307537538536	1.28261040249128	4.00984670670634	1.24016904375147	2.16016708407944	1.70774476894722	1.72127789720891	2.21303170242534	1.52665508734503	1.8691064513406	-2.00055317470539	1.98753539361403	1.76400642823099	2.1274933769329	2.32894605625754	2.62341473494511	2.0571387037284	1.45069612512293	2.00583757971661	0.764288277389952	1.65574337581612	0.643141703525776	2.13349878311921	3.07101389539161	1.70153142819047	0.653831091317516	1.7396511459564	1.9679042661995	0.766204346074221	1.67209539575938	0.567853154634713	0.337293664621114	0.98810369432564	1.54682735027647	0.195967091550766	0.479821460761156	2.06375646803309	2.40102282486033	2.85299563002961	1.16374394863923	1.75786492455698	2.72154209842291	2.75102355948447	0.820372869464595	0.82616651407241	0.563427494709455	1.53317426134921	0.845448621994482	1.08934371984218	2.47537024849264	1.91680710921343	0.723291677897251	2.06360831421765	2.52751621729071	1.03674617263904	1.19798394510908	2.50792736372726	0.522208657784066	0.998650782368083	0.650322052498181	0.989800819783276	1.2141141813569	0.39467750764615	1.58191080565159	1.39871366702989	1.73631819353275	2.05893611323146	0.885129095606498	1.83145963202397	1.98031849355759	1.84017202783111	2.96199669395262	1.317716014519	0.192321959147167	1.41124106780107	0.391238115240523	1.88095088247072	1.87728237196848	1.26457143269164	3.02373439724311	1.53652230957806	1.30465422963947	0.232628533753617	2.22815777722567	1.29226636621407	1.53843246055856	1.18698650896456	2.15809949091944	2.75698889327026	1.65535816816883	1.97636965929596	3.08082999812322	1.33608423129244	0.771652836307673
SERPINE1	ENSG00000106366	-1.63108916517851	6.39372141295819	12.050985357015	0.000517650098640983	0.00142555443485584	5.31313416866901	4.88395198682086	7.32553367175754	6.37916187558802	6.32959044840152	4.53714447298507	7.40713932016956	2.29455629838227	5.7973561671692	6.60973861684901	3.664478280847	7.82675281815425	6.85316978743414	4.84241046323436	3.97282563614142	8.89672039727537	6.03990189283814	7.15676480021539	7.58702185947038	7.59435230727228	2.87270688936725	6.6742720929777	6.19135771799682	4.06025178085173	8.148074318071	9.98202703991224	5.01226250421505	0.546872260138586	6.4251005830256	9.99296961751413	5.36836453752501	4.64419704722232	9.01303422463767	4.85907109744948	4.15944431078969	3.88547417384614	6.17040328280018	3.45124848478988	7.39586908530623	2.3875589354416	4.56093320972573	7.02720401480115	4.3585577398759	6.31499135115377	7.18461603170138	7.11411637332387	5.62627774770755	4.69937223151007	3.01714751316544	3.53055219570053	4.66129272831781	7.04364067307394	2.65913325604744	7.2928457486351	5.2706774423107	5.55145893588129	4.9337857441713	9.70845681523861	7.72536870525956	4.90351937125048	7.37858961488191	4.35690637207949	5.0148664591491	3.8648422874187	2.07454269614213	5.69637723001593	6.22177615768852	5.55311620423452	7.10099827837387	6.67986144946519	6.11310503280158	7.00107695122649	3.85426915407718	6.00807080392636	6.931232718599	5.74289132657106	3.40350699329238	4.46769549447221	6.35850922139376	6.396888029692	7.24972843709222	4.88266872468929	6.83087423990029	9.06597876780445	7.80909309497931	7.85103441234028	5.32650610077542	7.95120440236177	9.79186571953382	8.16459640622222	8.35945628038738	5.44722988800947	7.25743875760402	4.58516894198893	5.96111838485795	7.95858206476091	7.69656332451941	7.93665191725993	3.95250309175826	6.07657903566833	5.67044052975795	5.51978160921223	7.05121213460675	7.00690999337122	5.02499924456852	4.58499716347173	5.14427536759758	3.19001037270244	6.30641528770965	3.90669503778276	5.98205337673117	3.31216936830316	3.11700725249195	1.83997401627295	5.59832474043022	3.44839211639319	6.71941126517346	4.5468810445603	5.80964934439213	4.59036632588995	7.64051097651847	4.25026293495104	7.69738778629605	6.01375664252758	5.04996384619472	5.06746402950179	4.23610977689183	5.43641786054495	6.52812626923436	5.27914771509174	5.50710743899018	6.21767548233594	5.16964921407964	7.32067253349129	6.00261836082232	8.54539241540297	7.5157091877808	5.94508393299061	7.10773365192464	7.309950363349	7.30274582771261	3.80948045093852	5.6271760945543	3.85354332790579	6.84786128944793	2.45723766890336	4.55425922206852	5.53552988074843	4.62413646481455	4.81024723972826	5.08582833840939	3.61491910276688	4.64900315061068	4.29597214727337	2.02324981584689	7.53572236819589	6.04291086791736	3.8532469122166	4.51900332997024	6.55711076702931	5.11768983429082	6.15317173637478	5.45934962583788	4.03295003376029	6.71695341360305	4.33196168572364	6.07990147350256	3.89346624164864	4.61919185918027	5.58223250776406	4.81148100497785	6.08808169241959	3.85954127336055	7.85014457919295	3.55760905208155	10.4991781751344	3.85166538694786	9.2221648189207	6.4822343885978	5.58113616070155	8.64007260217833	6.09279545369692	7.04480630616161	8.01231933423381	6.25676639749565	9.24774830474586	7.54699523891261	7.53313602125608	8.04805462636514	5.78522371197383	6.32893603050475	7.56964053312502	5.73056543251706	7.82396948557161	6.77154744769692	5.82087512634869	7.5511350106661	4.93742459564957	6.44395616857408	7.43552679003706	7.0977046935983	5.38796753349609	5.40432478331832	6.56491129371007	3.42944380148723	3.45732604009976	5.4538909137665	6.30196264565361	6.18211133400464	4.89452083395637	7.191800778351	2.18088091450358	6.64424508040198	6.95433195346195	5.36055386774978	6.52132202028272	5.31609403444551	6.0207320409365	4.83898124854334	4.69518235932781	7.28345381332539	3.61273935832464	5.27143262323479	4.73843532620435	5.18296734722728	5.8076990068169	4.08797004348427	4.54577231376903	2.73743083039589	3.50966376698895	3.4824496557712	3.7973800080184	3.45610378961017	6.54401153937583	7.26963355389783	3.19214229337647	6.23002857930879	2.66123050280662	4.94282225265766	3.84065581991562	4.18959167026715	5.97880804423849	3.66041243389583	5.32428737069851	4.71161156020639	4.34578578166312	3.86732815622148	4.84202336722328	3.56583112359117	4.18565289613119	5.34545378891674	2.44945442758141	2.57381306973695	5.16744886013101	4.64933915142018	6.44127191887199	4.24269390296751	4.79912838727679	7.10859778235519	6.91568324450812	3.68433088528454	6.63439542958889	5.42171019552741	5.30840321621795	5.71340050072232	3.21803444546964	5.82618623319893	3.39991546522406	3.8274127264902	4.24856843185951	4.5296898865667	6.32772282002368	4.35100326209979	4.74737727218785	6.10682125308855	4.52891135384828	5.4422445517771	2.50642094034151	2.93101912900514	3.21928539448036	5.36739491665592	3.95725743803834	5.0888315198144	5.68811186103286	6.63253323767577	5.8582448458806	2.22385440225382	4.53640582091958	4.72856121884919	2.72145563432055	7.84925362630204	6.27239157199639	4.5032742233948	2.42946908004742	6.30356624939704	4.72636545399758	4.5540191359566	7.72318101494307	8.0333923255986	7.603967668506	5.10902763964871	4.45467140460126	4.89029134952198	4.81147471876094	6.80926597182636	4.66388529895498	5.5465526653634	5.15323696891155	3.58534765587813	2.27257969239352	2.87756138182483	3.33467068327255	2.42019048678695	3.12923801679696	5.15573549105486	1.73146471381615	3.25012660155607	4.88803042299256	4.31125880375423	4.85875289322375	4.64313711901065	4.91453708829881	4.87755915882846	4.99035057578893	6.6364942802016	3.42463177249898	3.57638256727315	3.70897193297559	3.46328541240694	4.09529365152524	6.19421178737586	2.99657330398369	3.21122635244826	3.07546459770776	3.16990355136248	4.75435560033082	5.93909023121013	5.17012512728535	3.8721637465725	3.42970658233602	4.78345996318663	3.22737955136042	4.11002262690712	5.53613591755853	6.08582284475403	5.39447170473994	7.6967495141761	8.72094635802314	3.89467012043688	2.91056540799071	2.2166918849909	3.83228972249734	4.77447456693803	5.2084773464931	4.14229500362487	3.89403752175865	2.79587417535268	3.92902292254656	4.66591026667921	2.43836587202206	4.53728347801273	3.67987628237888	5.04168672131193	4.6841585360319	6.94802431392115	4.88566527045791	5.53988162802421	3.47473919378774	5.06178352513858	6.10680746818867
IL2RA	ENSG00000134460	1.22435414782819	1.09584929631658	12.0483514274091	0.000518382036941914	0.00142730689732711	-2.58986548870882	-0.170393267176859	1.02629229053085	1.78672931987042	2.41912040129643	2.19617074890034	2.65586119373767	-1.05280901463726	1.90422033501369	1.12306295624266	-0.0666470856452226	2.02140641109658	2.44390261274621	1.42936886773019	0.273001691916321	2.14549279792715	1.56364620387165	2.9106926237995	1.88476175072943	1.54216296642436	-1.23506100044298	0.996782259317153	1.2007704729308	-0.238196438377065	-0.334635815618055	1.19309232688913	0.894657224122284	-0.853720582593096	-0.152402729425409	2.32604189262563	-2.22336179370133	1.14253181751506	0.507358016371927	0.924629651589631	0.35935220541177	-2.06639001303444	2.03501798100664	-1.00734858920819	0.611015515455753	-1.15872396001692	-0.520807873896897	1.0969717887743	0.714954328417059	2.1328071211072	1.77634026851411	0.697047391449603	-0.510672334716082	-3.04031754738361	-0.76418275613925	-0.285891876666753	0.577632788831227	1.17381698209992	-0.70920455794642	-0.828716162679478	-0.093788294220567	-0.923700114194084	-0.634021784191995	0.825863379552292	-0.155166474306243	0.0813700221014954	0.437653417340813	0.116796067672641	0.268916708144406	-0.268641956710815	-0.564359328901313	1.30243707125945	0.283885798975192	-0.518259881106416	0.344341473075807	2.36160727995987	-0.393495193742792	1.90005950132845	-1.16771247232027	1.43890947411638	-0.0389818990017826	-0.78251622498786	-1.06728508252826	0.113649596372567	1.64440973249836	1.46325481928059	0.0174001412710221	-0.685161384822129	2.00934912519319	1.71724272375252	0.251231487620771	1.61582278630412	0.445884420289941	-0.600353838920633	0.56010107442118	-0.180744194298345	1.89622541931802	0.678515358617381	2.24352312718771	-0.57881689373456	1.69313792716287	0.580501031789958	0.470994068268638	1.1516872627205	1.46706772177836	2.88251716293445	0.203799738928563	-0.290251825827728	-1.21864459268118	-1.8150500063935	1.35648164955752	0.356515064881699	-0.458700171316454	-0.875443012279557	2.23358251708383	-1.69813016310478	1.13801473881893	-0.470736756250777	0.0644568982221422	-0.212929111862914	0.754217891849833	0.630573567312283	-0.475851804554441	-0.614623837817543	0.566622182918431	0.765181316835634	1.48517155713563	0.021860087486211	0.844508784678948	-0.120670682596373	1.20281706854565	2.01846148534098	0.357063705475426	0.950316761588413	2.80465242995089	1.22393284538077	1.3337817778022	1.72235690932372	3.10377665291053	2.08387893494148	0.755047683924146	2.94808388553112	0.78068657548403	-1.24902682236697	0.0662588666227292	0.819600926382303	0.184112006084094	-0.122819988937483	-2.04909938004916	0.36784659060348	-0.394681884906003	-0.434750323807325	-1.46386688193582	-1.18205259449954	0.0506969867559125	-1.42632026366602	-0.185385963803285	-0.984392055556822	-0.358533147411364	0.511340877330262	-0.598161147873379	-0.908466668528551	0.519374209017376	0.661263386005546	1.02944649886702	1.22394384874226	-0.0171306997327903	2.41981067394802	0.89702272294758	0.18147065562534	1.15642428601908	0.535250497291	0.266241165246289	-1.01887689373391	-0.576229742660683	-0.539838996801962	0.858630511088278	-0.540148500542112	0.670997256472121	1.35741829765078	-0.424779650186151	2.36767213236674	0.0087635332868405	0.153021080590652	-0.59451500946432	-1.738152871925	-1.67255141753586	-0.124066740264859	-0.172476240943819	-1.99764962492782	-1.10044464218138	0.0738583460844188	-0.77103480505318	-1.40633514894933	2.13122332587169	0.725268570542675	0.312006866635003	-0.154656933949481	1.72220617533724	-1.76812404659776	-0.975848982613266	-2.13875766225056	-0.690801274275165	-0.290907494737524	-2.23281006093188	-2.2238886774639	-0.850463641251327	-1.03842487319547	-0.605328405809952	-0.63245932795457	-1.1086457532806	1.18690971208388	1.12705673938297	1.38371418271939	1.48092814251923	0.525515790312486	1.30529390898751	0.60501488169163	2.61640466643174	3.38607368140159	-0.00945205465940605	1.09181020875444	1.46281192220225	2.28004756641928	1.22222518539655	1.01451959351997	2.36462343921163	2.20227804090785	-0.0146141469386698	0.936122726226515	1.7460389037683	1.2457085790669	0.174777148476703	-0.356678466081562	0.313369089062198	0.136968039230836	-0.803268148594066	1.91055383518051	0.841480572991502	0.885423187475075	0.948256315424775	-0.105930767327912	0.42645716384468	1.7600392283122	2.0828177214665	0.674885281337058	1.2050540198476	1.0606005090223	-1.19785271382276	1.83240766586357	1.01903796862089	0.938336029985787	0.744019887043426	1.14880356200374	-0.06456064111469	0.91234860791729	1.68002502360516	1.36268216471723	0.32727262170548	1.02503169016078	2.79014916908408	-0.146861734399506	0.21047221708208	-1.1242214676376	2.79250425227607	3.42771607998486	-0.562183265655234	1.8928493148565	1.55782121512465	2.22639442593896	3.08705471568414	-0.0471491871946693	0.702716022494772	0.0509583754239683	1.36445756692414	0.298896821496949	1.43854918489147	1.89276111055426	1.45991343917112	1.82582363575538	0.95435302561489	1.39836338830828	-0.287463718763845	-0.522647733559105	0.746150411123272	-0.871167119617292	0.314305924342184	3.00443822523647	1.72127789720891	2.40416701773999	0.445523826886469	1.72060285038591	-0.507601793940959	-0.0777460119145029	-0.910219886579163	-0.92959057317577	0.892226923303801	2.50474516160697	0.232601271718273	-0.937586917481468	0.380152224009442	2.18549402356703	0.0827145440524235	1.37163863017875	2.11835100879786	0.98367655783732	0.695546149413992	0.802421300778192	1.22210765433827	1.12085225247048	3.13740507089727	0.403394760800463	2.22182849308646	2.1362827214265	1.60199927005397	0.887685823663098	1.900523681784	-0.3989422741139	-0.492580756876628	0.356472522259815	0.50795022916616	1.01212327738175	-0.85836067809258	-1.00713185483183	-0.56438891758373	1.02805298955062	-0.63437358319065	1.99436521749313	1.86580747544763	0.683515201902923	3.55368108046224	-1.58377238479994	0.83423700660472	1.95923926218812	-0.914720713726363	0.473542016048826	2.29728693152398	1.13325878958626	0.505742068887809	2.72400996375226	0.242279163591344	1.63563566005715	0.989800819783276	1.02119179058236	0.312680781487188	0.196451285655017	2.36242632186907	-0.0864763374423521	1.96325922950448	2.8290592121433	0.732283290255968	0.588944562058156	2.16421270082606	0.588451385920426	2.75801940958258	3.02963350597747	1.44010422726292	2.11748833190942	0.776825461310286	0.111967475348647	0.906636113549291	2.12607527026453	0.328036551287825	1.69659099975845	1.69950402713307	1.57072370385173	1.50792381459266	1.51445398154596	-0.244697384753768	0.140967497251492	0.51020004951941	0.423910745261799	0.107895838636697	1.06694331757611	1.14351931898386	0.151234524829888
CAP2	ENSG00000112186	0.621875132682015	5.3227797560719	12.043068822199	0.000519853161509398	0.00143122552743729	4.56764175595957	4.86354361682738	5.4326837533823	5.44065594169081	5.2885601060815	5.05897551448746	5.68961494023173	4.94809216742901	5.62215354264482	5.3547938660024	5.329609461437	6.23537015238522	5.47709094888176	5.44871211175836	4.59286368906146	5.83221273403191	5.51696501003499	5.23291398345454	5.06498886915187	5.54285746511271	5.56241235477738	5.62903245643833	5.9886823429547	5.18269793177456	5.49665862491053	5.92024684184007	5.70304429084441	5.62885037628088	4.68763031202507	5.58722021581359	4.86010958081096	5.697879832549	6.45868578905032	4.74956173508549	6.15533949591792	5.26217121353994	5.67086105933426	4.98989601584768	5.22066980567546	4.77412443492406	5.20799911237842	4.71275012969544	6.21658397095526	4.59746404614515	5.69240599325202	6.24544962165981	5.69429501919239	5.81940292768369	5.41485158380508	5.22585910759443	5.11549882171601	5.83510667652324	5.11870140870075	5.48247459768105	5.50657881873972	5.3429146405872	5.18951182592083	4.73769678838562	6.05306889417163	6.28340579685882	5.30400043636672	6.20099499258437	4.67171018053781	5.31965707862189	5.47475120820551	5.32877218058914	5.11670108713617	5.24189526669452	5.35182301118259	5.83359382301082	5.33590573542841	5.80951513958099	5.94554929496972	4.87775300927679	4.40775330002599	4.79964171819348	4.88746305942121	5.70277796584754	5.15089727058248	4.83864020710565	4.98547654224297	5.17998884204709	5.01287611731058	4.04803855149501	5.42851959374519	4.78300291373124	5.7973605304807	5.4481536663601	4.41886081272677	4.80546191219207	3.91027682440694	3.79622122516481	5.30341474980601	5.42340546044356	5.57348499252637	5.27463040584081	4.99528427381954	4.419479218883	5.12852288632911	4.98790332389579	4.5380711098119	5.32639007936794	5.53165166074986	5.67136193663556	4.21137854980443	5.62480571606072	5.472378441026	4.29044086409755	5.32106152252732	5.36789378522776	6.78073651250252	5.57653104374602	4.85351194771402	5.4061455285674	6.0067713838443	4.9746877984772	5.39999584632015	4.81337857315686	5.5444210607921	5.52369214917718	5.26422236850522	5.99060400245124	5.19706803100703	6.00119966172687	4.81755970536191	5.8012904252082	5.89549282728095	5.67712217076935	6.01824608620328	5.6755526240184	5.14586378587505	5.7363384384145	5.21923674453537	5.9051153808792	5.5910863881206	5.34440606266556	6.11929705484415	5.2641398132804	5.55339858875988	6.15814552401834	4.82505556793085	5.42987161163563	5.56114696071724	4.83432910432282	5.32707362921047	6.11272591226974	5.11520943924759	4.49957796673356	5.3660727418479	5.46556305821183	4.99016893103845	5.40108466423579	5.15659064470788	4.49356185436848	5.66063656074094	5.5070602155652	5.51683622844759	4.77458669927773	5.50137341185584	5.1134857154208	4.79429519960844	4.6223881686664	4.98583047625029	5.7139234030101	5.91652980608016	5.43463871724448	4.99811752058072	5.88090531808012	5.190483768252	5.25369768122516	4.26816419263419	5.40197994259291	5.85186092676141	3.36147070466067	4.31228356394903	4.81037999553946	4.334810611398	4.20929322867242	3.69443915449966	5.29901786020847	4.23173626571452	4.60730769932678	4.62813095664061	4.78346476604803	5.26463234741481	4.92960786657852	4.80850454024511	4.07760170873341	3.62860284977129	4.51173431917229	4.62019527747078	4.44968862066253	4.77139417569835	5.23029538386659	5.03258162572199	4.97585815467857	5.5606102904058	5.02989195584556	5.40058901357498	4.21736855510497	4.30036175723755	4.5209380863136	5.39643453016731	5.40981197392953	4.43510201041247	4.65324898072919	4.80988971761435	4.96550059901708	4.37535537463584	5.20845815344609	3.8863096521621	4.76551495862115	4.75542392343797	3.914197287936	4.21469040982459	4.12080647486361	5.36376241292781	5.28945503181065	5.10909355106546	5.04325545348343	4.77639202311191	5.76598548415327	5.23907892674915	4.67709184618105	4.70816187168936	4.44260969839802	4.67471836659694	4.60792952068166	3.90500362500569	4.45667567359432	4.6572508794146	3.94907051617917	4.47796902764672	3.80973752224733	5.16083597672873	4.99260619364818	4.98296855303846	5.5419549833206	5.04507258635536	5.3209045220136	5.00066689015316	4.61517464492565	5.5319462662342	5.36607807192273	4.87633022363025	4.30040496579418	5.37952807234269	4.67675278040883	4.78506977311016	4.79585737288976	5.1499194615635	6.25320513157868	4.61615587467631	4.9242893149472	5.2086280428929	5.06487971253571	5.08798387194779	5.11944267552874	3.93859165738796	6.38151007442156	3.43130550930998	3.9301800681359	4.73437582119706	2.35850575502803	4.80500401628751	3.15550893500304	4.87738655836613	5.39313502110463	5.68250587177947	5.16161330559346	4.78699155070965	3.72397542300968	5.36570872230294	5.70578773554619	5.62676090476977	5.11452554670991	5.85085441508923	5.66619195856708	5.15196335781833	5.65079650150702	5.23386177857322	5.51126792811779	5.24031656924916	4.82389190488959	5.07245971531248	5.46335211836605	6.25831196093732	5.47518049770174	5.14592871033909	4.69933511031346	5.38696145761962	5.83312900939388	5.13025741389839	5.70693903141508	4.84853944815735	4.8101833780667	5.33003815293419	4.8821274334078	5.22084290248937	5.87825434808093	5.14180830997139	6.54801376547452	4.51713256165799	6.69983746347734	4.35229736165948	5.35242417445709	6.68951289890755	5.43210900077109	6.61797581075536	5.87040664377714	5.37461418508994	5.25736007967403	5.07652401021592	5.43282009779114	6.02713486539175	4.5252049719191	5.35515232257066	5.29494974323753	5.44529008796318	5.72873278856491	5.6602808207948	4.94646366691618	7.76200309866942	4.62361470953051	5.2811900587159	6.01993738481541	5.53231923442706	4.45811939823669	5.61515112693042	5.57556256454556	5.70830418764544	5.1582812595261	5.3809263582407	4.75683215355224	4.89788150747095	5.90001599242055	4.69932364465758	5.26656297627807	4.64977347066664	6.22786922939759	6.20190647069801	5.46204180734437	3.79374017863782	4.9699512109899	4.78020194358668	4.88173570758894	5.89703260516072	6.09554438792353	6.19333391334888	4.42138155016505	5.00988473358959	5.35328707371207	6.11402955024135	5.76067252111158	5.0267030914795	5.91435934558287	5.52555927656879	5.2631595722552	5.76569308916528	5.40970657265138	5.08913799496019	5.93713084369759	5.92443115882593	5.43825283874166	5.86669107209058	4.41404581405625	5.39189861629933	5.18761029845265	5.60350917084381	5.26422557483602
ARHGAP28	ENSG00000088756	1.00513803074581	4.22813156328948	12.0425296918349	0.000520003537847205	0.00143150757317215	3.64391348295709	5.36100247870253	2.882424337395	4.27380181349807	3.798042835261	3.80404321433067	3.76730451941988	4.05044154390093	3.66937148844119	4.14512811322759	2.53519815824872	4.67560559462425	3.38757647829016	3.73786785086081	4.030612204264	3.35617248133104	4.15995562870933	3.53021658642019	4.01933712547051	2.8001040068979	4.42993171481377	3.82458515292198	2.60182611892015	4.31207720769518	2.77207197992948	3.24664675066722	4.65282287238122	3.63123053151368	3.56459820651718	3.82869748860358	5.15293429821174	4.50305749294549	3.6396753965836	2.93664846638238	3.49459743913848	2.25328630725471	3.11781145919703	3.86915849512933	2.27740157402037	4.11925262654677	4.53179589837193	3.37516108997186	4.68061785517697	3.09238813947438	3.96062890321787	4.10892102982938	3.35126293218287	4.74271923269971	5.02158484452657	3.91828809249192	3.33468053072608	3.61333794337672	4.53840037266138	2.30906148501164	3.26454091584694	2.90405795905465	4.22879480120751	4.28704936125485	3.43391051854913	4.33483835242634	3.24967862808965	3.93239622339072	6.28954613279967	5.65382978569723	3.3227640135181	3.31798554193201	3.50260912539637	4.09639219924746	5.28948373298551	4.16924329100851	3.73218535681225	3.69778643673611	3.2800808251745	3.66057535779996	3.64550767138469	3.35548547081637	3.26554410866166	3.36624800241283	3.20459529921474	3.41615080176162	3.24805720276055	2.14292412406552	3.15846770800089	4.60128262758201	3.16395825406563	3.680264897422	3.49509792139185	3.42068632104684	3.093249057876	3.79921844641134	3.87627185855036	4.56890325423525	2.00856773331804	3.53335548606808	2.20047997006764	0.746756863298119	3.40275453525239	3.00892902723549	3.14414455500684	2.72089172767059	3.86933388309756	3.31014834205942	4.03868586663333	3.14841311848855	5.16919758898593	3.26225031174728	2.45702659890926	5.02657595968454	2.40661884684126	3.78053107741175	3.94334318105211	3.62627362939353	3.63161236940342	4.23804817377121	3.10370895282392	5.72307773720633	4.86923764460381	5.38802538586713	4.99631382015667	3.19833020784821	1.07592014586164	4.10968447944272	3.93566062121584	4.01909524822402	4.07434713579852	3.88548787301057	2.49424448418129	4.55982100645292	3.70452597824987	5.578881173887	4.23661923596902	3.46516772148666	3.09671855310372	3.53888088500606	3.4597037002075	2.77225306652677	4.03296977120124	3.29205660062535	3.15977733725317	4.29415359790259	3.58938380223035	3.70319711328825	4.20709396382883	4.32947050415783	3.2881078255494	3.38728734281247	4.08287538598889	4.59380714851128	3.73829814322279	3.77587842438318	2.78579241247955	3.46729506144801	4.86561597934317	3.66457613579832	3.69336669619556	2.74707858418103	3.61909079586258	4.14130360907755	4.05707560983701	3.56516475185669	2.91044332008727	5.67436430556097	3.79074708439447	3.82639064517545	5.29987583140019	4.30240519762843	3.17210612879195	4.06014665386704	2.22764560497413	4.6592657329249	3.63584919156182	3.99933086872265	1.09903261169018	4.61083933391316	6.06681747720763	5.34344512261597	4.35780361024344	5.38400616095474	5.36526918444353	5.59651710161132	4.91498175190472	5.54472434696915	5.13508814510347	5.37792207657267	5.56917515856586	5.62059352037275	4.45702975948329	4.8692405235138	5.92128497589082	4.16425237066787	5.87183696745945	5.02747224506493	6.5325424220383	4.7149835077598	5.3351283802689	5.98681060561679	5.93611525398384	6.8735262904717	5.37193823277287	5.29950203299785	5.89107139014242	5.67724233240335	5.34270036372067	4.0905757560896	3.50804296052844	2.50378081236899	2.10044192732229	3.11774552591071	3.35723259699136	3.35262538621912	4.33402446032387	3.79719602021546	3.8485577987026	5.0087466937072	3.42234982486856	3.52157117530956	3.43112329723745	2.137358731872	3.70281221889327	2.77082668979875	2.83271373047511	3.38774750251287	2.71313205377278	1.96849491229679	3.18344952118164	2.55106915633052	3.3555132375129	3.20805949398637	4.49292973866371	4.08732236338921	5.88908875512312	3.73947616697556	3.44926762518737	5.04541378467783	2.46700309044208	3.39342751317966	3.13971632628321	3.06141561942753	1.54899864718555	3.0462151190734	4.49129162740654	2.66005897312361	2.72049026424566	4.52138638212861	4.35100845289051	1.80340638954705	2.76103033588172	4.80835448894582	3.50851261937369	2.05611395291746	4.45088856351743	3.73726763932468	3.89727012867085	3.84698814881369	4.23271134253562	4.19261964575228	2.30080825348204	3.31198545793687	2.62900621310858	4.60193061634973	2.38596487663844	3.83094792562251	3.55588782766797	5.14419117459447	0.737604253738416	5.05020515538964	2.2820561022896	4.41427300723375	3.81400568825447	3.72294360913529	5.29489697212037	3.89155237868526	4.26189193144164	6.2983639402209	3.67711875940305	3.20925726529514	0.876680900963762	3.89430958230715	3.97994000564012	3.81082398169762	3.18965578902911	4.41540307274551	4.63737706993969	3.72869919624206	2.4574824629144	3.40274512372336	4.06569963229271	4.17290834598766	4.35271788832282	4.47092730831126	1.74166107615452	4.3621030269065	3.99628633186406	3.61003524747891	5.07068432841911	1.44308001525279	4.76473007202607	3.54928751297167	3.26488857077394	3.56203291878956	4.20286329836195	3.71559153300637	2.53214663630846	3.33550122744192	5.20392440593637	4.76625872881481	4.49998869787028	3.89472736341139	1.88241329223377	4.39218264114076	4.98671445924367	3.11215970395858	3.37846494979459	5.4317059567565	2.15758543822019	3.96814534443403	5.49300456977805	2.87727553102373	2.64919703679062	2.28228726550531	3.92290559497416	3.66782559001895	5.27540061545756	5.98593422975601	3.65256260888619	4.2942163136304	4.6997853014407	6.08784313300682	5.72492712917555	3.43562141481053	4.18223215673403	4.62286655757813	4.7748545822054	4.96105464368649	6.05008015577783	4.02449885177768	-0.0338382517931168	2.72994845496987	5.91656176671146	4.93564016771311	4.05284064522498	4.13053728367727	4.51859114590535	3.67173979482274	3.30518955545803	2.7928653151739	2.49802388318793	1.17317478985554	2.22288047987223	2.89272417902661	4.15945154730697	3.45412507107444	3.45126165360903	2.9992233760163	3.50800658872719	4.50062708961807	4.14663103913599	6.00874852816055	4.46084080341856	5.07005673849036	2.51768550511608	4.53642933415693	4.19188443783956	4.1787391459246	3.33325611590732	3.38209855499678	3.93726018826959	4.962418110667	3.46493427682369	1.4530682812503
MAFG	ENSG00000197063	-0.462889030754204	4.71400579007495	12.0395110632812	0.000520846317014313	0.00143369549345156	4.73118225627347	4.50883588805597	5.0633612380277	3.59106071147262	4.2432917320176	4.18582025444318	4.50680388951471	4.05432720829462	4.473254032322	4.4887237244418	3.90817058556916	4.71541207942613	4.76972765028193	4.43475108708128	4.08805126410424	4.73747449468783	4.87553322750945	4.68047814375385	4.46885336668652	4.95305396994283	4.70501307839067	4.36971739408456	5.16643826660087	4.34879009195176	4.85726893393569	5.22887944597919	4.20896621859522	4.06109577820926	4.31922190288767	4.8778638103871	4.24229174513786	3.97121850904305	4.7052153789312	5.0884123215141	4.32603307852511	4.9937532742671	4.86594860849577	4.10800071346979	5.74972643256909	4.45808833119108	4.15929396236852	5.19056878072516	4.49326608903932	5.03652883315486	4.58965074373909	4.81865900250145	4.51653802017272	3.95530892041093	3.91991127213083	4.39837411954031	4.36331314579164	4.58890654059369	4.17510249658362	4.63285269101509	4.93244360195711	4.36849188003325	4.7405913515124	5.22934865593351	4.14699851791246	4.35499961374251	4.511554872839	3.91328675600094	4.48198221277962	4.53294983759625	4.09402506183934	4.63631977646324	4.75580267021335	4.38530643473557	4.5797062058198	4.55196626466617	4.85087074962383	4.58095532935644	4.40115935873224	4.6682530738979	4.44275096940654	4.90904275027638	4.46633152025639	4.85975588446888	4.88761165051021	4.97647898387837	4.79717506304215	4.94169541860481	5.09087833223156	5.23991981479887	5.43734873515065	5.05693712521024	4.80961501747897	4.88745474856389	5.38490922930851	5.39937290482797	4.45055137674113	4.79426721989479	5.3044976976424	5.36857073210609	5.6358165816452	5.68124130279026	5.03892933383632	5.14348728466305	4.20548413162686	3.99152890129415	4.93781020268875	5.25384321404985	4.84193424367412	5.12391616411631	4.92818549405679	4.83019492176292	5.34966977172053	4.61955821144899	5.03116529687892	4.65518521426944	4.279305267922	4.19182529911245	4.55468561277643	4.56718784181313	4.78996147279471	4.25842981292564	4.51587747783083	3.70089536714616	4.74311583633523	4.54398051253939	5.22208316163696	3.81521834857792	4.68037864109565	4.16695641696563	4.46849519138395	4.01170137217001	4.53596047444029	4.38609491942703	4.29582787751218	3.65066404027798	4.38188242751338	4.03414145449895	4.25439386781179	4.10753994565627	4.45080610749613	5.00639299835437	5.20699992634469	4.63439785644315	4.69134523788134	4.75707569246065	4.42633305063331	3.86761387503504	4.35509783784343	4.63202536442458	4.63522449093823	4.14038470519219	4.33941438916317	4.29241229011241	4.26582944957598	4.28277855220292	4.86414258710929	4.73419508045999	4.25105041778624	4.10326848449469	4.13934366350098	4.83993236992593	4.41759826464916	4.20794385191081	4.45419148282819	4.41957992799877	4.60933426549094	4.36388606300241	4.55678901827826	4.6570608949168	4.44393767478693	4.59690973529969	4.79111917480604	4.18351041546999	4.46529960934921	4.33019453884392	4.50073998660016	4.44982707603048	4.60560173295705	3.95522725339318	4.35198155078309	5.80832579896487	3.96296267407432	5.29637287830651	4.388264269826	4.4350074486821	5.56905735752541	4.68571385406938	5.31527468591282	4.31215060184004	4.79267100915367	4.54492651329496	5.02515226816742	5.07418636000644	5.00482690053742	5.11886041289059	4.56998818085578	4.02194224547995	4.66761217516678	5.11267634869612	4.79408475741342	4.49108544489099	4.65029964825049	4.48481246012873	4.88993501044033	5.07472707371716	4.85209572255324	4.58672221058894	4.80689834002114	4.96570099569162	4.50993332347998	5.36526904174553	4.93920726120927	5.49524005486173	5.16564646308584	4.57730020302802	5.0427707887951	4.80999131605518	5.00033343211018	5.27786384293559	4.70846177892383	5.2377213859134	5.32414894534238	5.12060081285322	4.44646544345301	5.07918853269609	5.08519478346941	4.5954281495601	4.58231052758152	5.05769615021721	5.22742957061558	5.1788382086626	5.19761006249792	4.86555760051008	4.95222030894645	4.71527590189695	4.42524788860176	5.16519681466695	5.0988235703724	4.71143838622018	4.94132942844877	4.99260619364818	5.49040250084391	5.13604129250584	6.01033862910342	5.07558846440628	4.80353083156311	4.38523632675001	4.8387939027835	4.31793074571111	4.15596722678435	5.65982574660132	4.6230874264585	4.8522269050842	4.86716567852156	5.04001367594456	4.35688086541984	4.85968880912478	4.74814743892634	4.016023408255	4.43445121623125	5.83015709087956	6.35348281920141	4.976283880371	4.74691072446693	6.28218639599763	5.12005030586028	6.16547310023791	5.68655498932472	4.58690739259737	6.50918163153913	4.49670857546687	5.51012051765312	4.05163926665184	4.52318411140182	4.26042538804776	3.99191918369434	4.54113897012678	4.2309215560922	4.39503144441907	4.24426536118839	4.61321733403867	5.13014681642919	4.26179303232345	4.39692842453754	4.50109739857991	4.36833672482245	4.38558373563113	4.3324567082498	4.48616620126215	5.07042253290126	4.88333792593404	4.33246641067508	4.0664843254346	4.40155782670621	4.27073011090693	4.76058134997086	4.61219866170871	4.25511161709708	4.07772825507323	4.22309872989341	4.5790998482351	3.89300222540869	4.66378834506956	4.75390717625267	4.71235842534902	3.95633640272531	4.78003672349435	4.61914966114872	5.13468191064623	4.32841301649279	4.30645359751259	5.6524589680375	4.65806450889814	4.96536364328452	4.28937693476265	4.30423515861582	3.89951489045152	4.48458121071984	4.02259047437662	4.64778137958936	3.8759841629228	3.89648882077206	4.19306439806927	4.81067647799629	5.09250917265994	4.31256016785965	4.04171270307272	5.00103549028226	4.07295540982566	4.22378776649693	4.53115753594974	4.46432702130059	3.989687943537	3.86236229741616	4.71689899700612	4.70272420729519	4.04757611997934	4.29528367205898	4.51083307908466	4.32409035851459	4.73105080407649	5.27447320216379	4.56079301418613	4.36198133930372	4.26015939104974	4.2479498217221	4.38437824301156	4.28416427089094	3.97168898537893	4.31376291214382	3.89059431152164	4.60717924506241	4.92668171020466	4.62776519163791	4.64833203694449	4.03726407533251	4.77785225983475	4.28108570579267	4.93359202241406	3.95365686682073	4.40445224358185	4.03933227120926	4.17055284968378	5.45436731540387	4.2657964397735	4.22026747876777	4.3044138797403	4.11444143266322	4.31629931274761	4.34553024514242	4.55235158357256	3.89829653921355	4.36761341688557	4.27223420908532	5.04470559399437
TMEM179B	ENSG00000185475	-0.508727174405859	3.80907942158778	12.0387201932539	0.000521067350030992	0.00143417173311452	3.54076520880312	3.87158875940522	3.33229004308333	3.44089156479879	3.37539648743381	3.5900052110461	3.76999288594809	3.46311689662634	3.52061431079442	3.67666366499346	3.55058689074345	3.49275857683719	3.6390566703389	3.33467887468777	3.61206014374283	3.82018364153169	3.35742568001484	3.52680942084789	3.98778611923895	3.66868442102513	3.78583463501146	3.688300555212	3.45796652857615	3.78207403809037	3.58080553997523	3.45056456866632	3.21839220195204	3.50152687957195	3.67675925959421	3.98564853950465	3.23813524411397	4.06153605426732	3.27462436819687	3.72105773259502	3.47107652923593	3.48587892650553	4.02631946296901	3.74883270329727	3.42265486053007	3.49898255381285	3.86796206472282	3.48306132364991	3.49552105427646	3.59738086210929	3.73308132756057	3.28158122821835	4.02264382787013	3.69220810502887	3.31640167430188	3.68905404111599	3.83245694245409	3.66267732397499	3.38211108540121	3.82131119281792	3.53940697774808	3.22865323724026	3.8595430248366	3.6337486638048	3.77302149139665	3.79378844156204	3.44804803798663	3.67994398640679	3.94567655613391	3.62821995088009	3.97400441264126	3.84794451391657	3.69592296503176	3.7076958522119	3.45165705783768	3.64255628599384	3.7770065060871	3.70279109451679	3.68020981199026	3.45693697183277	2.68004722620153	3.43289551425691	3.11297937543916	3.5785764219706	4.83258664965138	4.40814841064202	3.44940536732286	3.39607599957033	3.58951225359613	3.92854908176444	3.43475910908196	3.88671741202611	3.35609107355362	3.54532048480975	3.94669629622262	3.33769114768672	4.34012629019909	4.37988134980914	4.19744835270366	4.26633592533184	4.13116034932544	4.72393074464981	3.36405877872219	3.32081826065611	4.00423432032924	4.88354282025891	3.55885388374013	3.51026655261197	3.80590815166059	3.39953560523329	5.54916586420326	3.03851552525029	4.29484192345605	3.75150797078208	5.24493439527755	4.18846132712831	3.17329294108407	4.02119800338263	3.750262750261	3.79184818687223	4.43017456882081	3.49422989221023	3.41825617261055	4.22779043538011	3.31703306344417	4.90217302729022	4.6659892632004	3.5424252336349	3.91477069961371	3.68801515899546	3.83803456082431	3.67500373798481	3.85713336690183	3.49001980955253	3.63597208919072	3.98578689202904	3.5763671275264	3.80932972511397	4.24165203211893	3.98498706207146	3.75456685637347	3.77161353681945	2.89749285683149	3.92258013126725	3.89651738569245	3.79090337742876	3.89819753870779	3.84147960867314	3.18365408154164	3.47591187362505	3.6489156348219	3.3189636126664	3.55047845843194	3.57019073521545	3.67360144185244	3.83221740288706	3.70407885121214	3.80920693827361	3.79370176776092	5.06444087143828	4.16050062087464	3.86256477954332	4.85656654278387	4.1664164302931	4.42244434038181	3.95035241603008	4.33354781162441	4.66965927655607	4.33181096232534	4.09359631376599	3.75039087792783	4.86177532545354	4.17742689668026	3.91208550928219	4.10353015844308	4.35081195065939	4.59573564441734	4.17951644680974	4.96121960553824	3.72573475779452	3.88976802076562	5.03643326145729	4.90454608141587	4.70704042702411	3.99675372181349	3.7852735673507	3.40642218524042	3.75316147797636	4.22779438717725	3.58725829861491	3.69285536606826	4.10968479866731	4.6064525630159	4.16988737573328	3.9342428261535	4.84700138659333	4.11298144119286	3.82771326648591	4.37930207079789	3.52545835275257	3.47837141321534	3.66477977211964	3.93295266927993	3.60372498519449	3.47813594179072	3.94931830905277	3.91023180575894	5.45079036478713	3.57274851096209	4.08372172199954	3.2161482732323	3.67596700803726	2.9131299273682	3.5125067524762	3.34123922913689	2.88210583637599	3.65253270562876	3.25977270334723	3.59377208399882	3.97603152420161	2.74204463415029	3.84603902606496	3.3065629736294	4.23125248101878	2.78602544043295	3.7818768318341	4.66854599190224	3.12691256038626	4.84131391327753	3.54060473019291	3.4407480647264	3.37734746655142	3.72675685075252	3.37984139628652	3.70037269063642	3.4125260144582	3.4173406049601	3.49417044704666	3.27465746882235	3.59207376738461	3.79468124902884	3.6372314350129	4.20683867459014	3.51425166891133	4.57008494846101	3.46177952667523	3.70832097063228	2.97833740149509	3.76667674795353	3.49069920079645	3.1624147054675	5.38340988592512	3.73533353130297	2.64102481300534	3.55454815805313	2.97416629796546	3.44812280001392	3.81083626739334	3.46132613282591	3.65071570447141	3.33892969884569	3.23439895517407	3.22125631049442	4.11961141841551	4.79000462951272	4.49160543001955	3.2825339460874	4.21439505443797	3.96847450670186	4.04576248224836	5.53535210756564	3.66218841295371	3.41040597718583	3.38850712992012	3.09584672805995	3.59144170991772	3.10138691281066	3.73631995696379	3.16968620380088	3.53428718697423	3.82877267831808	3.72182612688076	3.76784967280508	3.65865309580887	3.89167410158335	3.42837030464734	3.89102898907243	3.55276229541126	3.12368675301987	3.33574653663073	4.0199748767655	3.47985342880024	3.83874885793848	3.63414452049915	3.2520218165981	3.411737256854	3.81243230912851	3.39130175566681	3.79370992691419	3.31723002215071	3.60948078141638	3.7832777906093	3.19524515293819	3.74187323882675	3.80858696993917	3.37678295098143	3.56525343367376	3.68719774084031	3.49787297684496	2.52391948424532	3.37357129676754	3.95658635688487	3.44202426040759	3.90482103284151	2.38955445986186	3.14379597463987	3.34559736390999	3.09793762748832	3.72669389294007	3.63045296591117	3.45617580259318	3.54868691133011	3.0427869756459	3.61780709043567	3.72753008421174	3.52574469031232	3.4181998857602	3.72153216661673	3.44826419650157	3.56921805455932	3.83205679203358	3.43820549926307	3.31790175489585	3.69842884198216	3.14837183554963	4.16227463386428	3.8478463430624	2.99657330398369	3.30113885809352	4.06861563362558	3.59324860767172	3.21819237755079	3.44619845070034	3.23476917160048	3.54862330732788	3.8264947415146	3.39391871887902	3.3543994520519	3.22672548662408	3.68123443593107	3.77816547379924	3.91674534305422	3.83204850533963	4.32285392688081	3.44339531000508	4.03074316460398	2.43314874455972	3.50065567496763	3.4385316431697	3.28161562349698	3.11843238310852	3.90768247287789	3.40121048089992	3.22234120906294	4.06535022229144	3.44077835553388	3.8493968407547	3.94948245713355	3.84396647673376	3.67384326036372	3.54018757411003	4.20294544136836	4.01621546315949	3.50415374397359	4.13001973274566	3.60604996918664
GNG2	ENSG00000186469	0.592022877902469	4.75367269421396	12.036351379866	0.000521729954659605	0.00143573084178234	3.69284773429485	4.8260648654944	4.38505360272348	4.79696457244969	4.57037906043111	4.34833330384984	5.61681491952391	4.71759698159274	4.65029598345131	5.11505475777583	4.22406708139892	4.78565492044852	4.15540550174752	4.68291131806763	5.07711514159755	5.06722008340543	4.834570613995	4.9200867832478	4.68690483312201	4.20021435626574	3.49166125483486	4.89787298360541	3.51973939870135	4.27712931911529	4.30468947539976	4.97784318625413	4.04505280121613	4.14714891277667	4.84338907897932	4.63360561472808	4.82180272215035	4.92004698653457	4.22951251256632	3.87052730850991	4.39764677903407	3.82205051336417	4.64188837037801	4.75350401733446	4.14609571876534	4.16437159844236	4.8818848978886	3.79364325502449	5.12251772353454	3.70015187462383	4.20960369504908	4.53604659420875	4.62558161888731	4.47694676874002	4.36506941446504	4.7480653985142	4.21130327225876	4.93072675500666	4.89786448303304	4.20138986339076	4.79769700485735	4.37195901065334	5.00435813049917	5.04930974014816	4.96001628809933	4.83818076507415	4.72822399462646	4.63168585965763	4.4940373074554	4.43627149602893	4.79325407199075	4.93025546331955	4.67320844611272	5.36822003331649	5.49374703967523	5.00778266453011	5.02587561256013	5.21335696047895	5.07210300369131	3.76683974537525	4.78423250616356	4.47305735801754	4.7842479327005	3.75801385399223	4.7695319789909	4.66027442714901	4.57462446645394	4.87784058702815	4.31976829408327	4.1961290571466	3.97066825887225	4.15191818883093	3.45672933791344	4.49163963965204	5.01472377502067	3.61071932136315	3.82013966946024	3.54270950307341	4.16442749897757	2.7057684073423	4.16912397290609	3.40355474459675	4.07274216963181	4.14267987934384	5.05684074491968	5.57953643741546	4.69675157648592	4.37101551425551	4.55307564619126	4.07350813707442	3.86985313042554	4.59829899234287	4.35518063180606	4.80439120781747	4.49528118203925	3.79246746001563	5.38370229309303	3.88406847439033	4.36485552608754	3.89816919048578	4.89757667352485	4.85828045273102	5.13546792512745	3.79055620877519	5.15129555330913	3.50114946442646	4.37370447551751	4.67099850811464	4.24775390708832	5.13529786606853	4.71254745912257	4.61371357141485	4.99347074843037	4.11505123188863	4.60168109249122	4.29790623228341	4.32232313245921	4.74946945816776	4.37889282942563	4.59105622341951	4.34457728538743	4.86377382752326	3.99229968783619	4.85223099008288	5.21478604254126	4.51021410016149	5.00096784245777	4.80265993456913	4.21967639675429	4.18891716786371	4.70640629815392	4.76228634902067	3.79041982197367	4.60537022715762	4.21520823118195	5.1630785071904	4.13014087043607	4.95613391147131	4.58029616938593	4.11398508318947	4.4885590284691	4.68718306840102	5.07505272411897	5.27310939419183	5.21158771873534	5.13712593992577	4.90955124145788	4.58712140650548	4.33010738031068	4.89227634281379	4.49735909236098	4.88893388079515	5.76657272013891	4.8747453551745	4.40622121425791	5.57699192136799	4.7009756984345	4.57204865921161	4.46748495781338	3.71102751700489	5.08040040110803	3.83087471321584	2.72462461320201	4.8045266177325	4.86269783618686	5.06633191870094	3.96273296884117	4.45720582865949	5.0451018079137	3.41340774267326	4.56719559967559	4.51455127305471	4.47355828943455	4.78420121407874	4.3031779556619	4.59505939477955	3.72877466174316	3.4332515403631	4.41433298230218	4.86801528500974	4.67591185654182	4.36481792723755	4.85040112948905	4.67383976075428	3.93826742598277	3.77875844806224	4.67573810051068	3.94852567521368	4.36183580762467	4.61267369953308	5.23860210516549	3.62550179280381	3.66738447388839	3.84262562473725	4.29460455627522	5.16438742220392	5.3608547591537	4.69794054577321	4.71329299950505	5.14765327131512	4.84960408980559	4.40180601268299	4.13204513700698	5.16214572037747	4.86209342795867	4.76057305495976	4.33949898839417	5.86899757988583	4.69989628086671	3.7337344279416	4.11028458055315	4.42522900923406	5.18064085837002	4.47779287483339	4.57602729668881	4.66080095855477	4.671281741667	4.22704100628802	3.58643530311839	5.46813817454765	5.34245212226105	4.30770829415458	4.21132063360454	5.03883957524728	4.5311485017523	4.46557365863656	5.21686759661951	4.54803436041643	4.25199622677379	4.58123697557969	4.90058652819241	4.67993129762541	6.06929721820342	5.08201936887376	4.04444865457845	3.92238048425507	4.35973504459569	4.97390786280179	4.59742859374124	4.76345706541087	4.36015933407217	3.79640096357364	3.32828114175889	5.74636556512987	4.6456586866818	3.54000251091068	3.68433088528454	3.52424621059477	3.90954371925463	4.52146367518197	3.86319193020385	3.85158420605925	4.69087895751337	5.36576188433528	4.96958138973988	5.56047593614245	5.77997861613887	5.58376494706196	4.64529480229745	5.09992434876574	4.4900562587867	5.30704424291377	5.07780121730521	4.31148533039686	4.67407129404997	5.10950975150292	6.10398361533752	5.57738829125546	5.4643501178737	4.90519830063821	5.14974614366791	4.84573610523482	4.83471770221528	5.84355301183993	5.11069322161516	5.823118669878	5.17135643850542	5.04319148321366	4.62468162304218	5.43085037918236	5.86793316804396	4.04553208107364	5.12819532810622	4.39342626967263	4.77820608905368	4.56505533949312	5.45428288503002	5.55514828670627	4.88561990224992	3.94085661431628	6.05247688290462	4.95424945142613	3.55227022252197	4.88236130742531	4.57448697083054	5.2248566125156	3.92135184038246	4.96585526063009	5.01953749030998	5.70503294053986	4.98281635762203	5.35950334723722	4.18915551048261	4.42674948547332	4.88647530016901	5.20728186129307	5.07054599043403	4.24610347482209	5.37170585265064	5.9928657252769	5.41514193737872	5.14788588462202	4.95704049671127	4.78399375646469	4.65926116359404	5.54938786898353	5.87913557273733	5.01069611151592	5.24025922650346	5.28184999656872	3.11506097264635	5.6864319325044	4.49570736841889	3.62265254383715	5.79348900009821	4.26550026885933	4.99256524374951	5.07789141389947	5.0108087688745	5.79526303452692	4.67249128352718	4.81203943126004	5.17793790231093	5.28527795483129	5.25442280407385	5.11831341371361	4.81155092021891	4.55660903929437	3.97657664195039	4.68072524435591	4.58772545011227	5.73464230872214	4.61089595608994	5.53795723709167	3.62771356504097	4.98333407956198	5.1783696459462	4.58328678611711	4.66902368791406	4.36621501192374	4.61901101447451	4.3290531640975	4.46743251813157	4.13168456517965	4.59767630785327	5.53623539501904
MYCBP2.AS1	ENSG00000236051	-0.925946706916862	-1.17270994534253	12.0359633878719	0.000521838564839863	0.00143589741823359	-0.743294197431158	-1.14204240858601	-0.509412918929858	-1.81991729429641	-1.00306172672317	-1.75220598058331	-1.69701375512122	-1.72127225833178	-0.894994986674587	-1.41360015308906	-1.67492619538719	-0.671202334948541	-0.918774173737976	-0.717629922073022	-0.265064134304065	-0.829873458274042	-1.46463964241416	-0.880604099995909	-0.997730401083751	-2.58208554060384	-1.09558367751116	-0.399115783896582	-1.41240969039316	-0.756773105419848	-0.730214539911088	-0.915477433587751	-0.902330030417863	-1.33817941852464	-1.13404620699021	-1.77179713080936	-1.19110621252694	-0.769861069663431	-2.92745099013055	-0.543796420527948	-0.95092033860557	-1.65194474535206	-1.20975941583112	-1.13384893659008	-1.25005585612795	-0.139258340270836	-1.58224845358796	0.414975705170313	-0.33330897838874	-1.04079583682619	-1.14690582732677	-3.64662339275458	-0.510672334716082	-1.27399199911697	-0.872036281038139	-1.15187312461877	-0.240144477828069	-1.12556744164372	-1.8717996897669	-0.200066613146179	-1.04918613436911	-1.40334181101806	-1.63581528887969	-2.5016453216016	-0.904028930210355	-1.89340506504745	-0.661654449072334	-1.46952816019205	-0.269018286185746	-0.865764942112933	-2.59904260625471	-1.8766524325848	-0.817563495384239	-2.03065160258062	-1.23361472092792	-2.39107412687365	-2.91849806675785	-0.586317873864409	-1.16771247232027	-0.828411733155855	-0.565951058268383	-1.34634379664704	-1.45925035032749	-0.114451997781412	-0.93524811083457	-0.613550771405719	-1.85664479193386	-1.41299259252881	-1.06356416765805	-1.15841673836124	-0.19599207816573	-1.32311909424032	-0.376475610430071	-1.63752535434553	-0.838525173073899	-1.59685429115742	-1.97160905298089	-1.25922661631045	-2.56653945089279	-1.78367967225292	-0.771018934864225	-0.386889721840579	-0.275338042266456	-0.790957340041931	-1.4641393435781	-1.08735316529972	-1.76501849460742	-1.41499232569124	-0.531018767807918	-1.19279294534985	-1.69177409745328	-1.95625798495935	-0.314996919670809	-1.01919040012749	-1.39784426694814	-3.08432607913479	-0.896192635764935	-0.809458047287291	-0.710611254179138	-1.68909082657608	-3.64662339275458	-2.34143919706268	-0.657863862542473	-1.79434473095902	-1.86533990673545	-3.64662339275458	-1.68814266065892	-1.117336235127	-1.2115414022334	-1.78674595736197	-1.82699862139848	-2.30271152641324	-1.8364583986743	-0.437338671503207	-0.173791474950487	-2.16727875737857	-0.512234100220946	-2.04168558397342	-0.777680654247698	-1.79672549204937	-0.535922939922512	-1.56441047864105	-0.0146407640971856	-2.26757513207972	-2.10435724502489	-1.05572898598291	-0.668621536615899	-0.727530679383972	-0.571171497979057	-1.20778726945195	-0.608414773637821	-0.617443183604518	0.218382279650021	-0.422594402360416	-0.72123658551833	-1.15197987616948	-0.322907534472355	-1.40445403274561	-0.923743250192956	-2.59704187540745	-2.32191650818156	-0.982478308576442	-1.79548152147159	-0.974599622685928	-1.77650665174604	-1.58189182636323	-0.938579299960628	-2.82237284477326	-1.12002416705144	-1.49027470691766	-0.230073680152036	-2.01151741842912	-1.9959018920876	-1.38385789106155	-1.41395877356997	-1.43685760685248	-1.03168622812743	-0.634235766947875	-1.69438160448229	-2.22410603480372	-0.789172152963387	-2.79419642770308	-1.00967681840582	-0.653887885998119	-1.53707562892804	-1.16372824558696	-3.64662339275459	0.418430474303927	-0.10498146228634	-0.903263657446561	-0.958228572679731	-0.457393723845484	-0.387150652066308	-0.416872787338619	-1.36935620480157	-0.684120325860672	-2.3218498879584	-2.03773052116162	-1.18141531330134	-1.13956025409618	-0.770124891929772	-1.96285142240299	-1.4327097906549	-1.48833122385066	-1.27896934864824	-2.2238886774639	-0.658052722307237	-0.603331445894155	-1.22995169241179	-0.384213922575634	-1.1086457532806	-0.739155171689247	-0.722808452636743	-0.771628419979484	0.274543898940832	-1.36272540224812	-1.00474517615971	-1.54846523151585	-2.38911818461886	-2.17578531961008	-2.90412435959694	-1.93861219403304	-0.416966691575192	-0.337651136014459	-1.22939810861419	-2.19465462851848	-2.35135968447172	-1.9629949204001	-0.700908362900684	-2.02015632136656	-0.22938839562629	-0.866270059394388	-0.974376157381207	-1.47276055206347	-1.76036966479196	-1.48213375135787	-1.41208425466092	-1.84296294039925	-0.509620417553895	-2.13837799691695	-0.916556797038002	-1.89650612985584	-1.98723631778425	-1.32693016182632	0.274205650730429	-1.31633180109408	-2.0885186900166	-0.255578630581754	-1.58127093481528	-2.09887240713415	-1.93822671250638	-2.9179266882184	-2.06283258810264	-1.37633132662194	-1.31212536702453	-1.45634928229644	-1.30589942167787	-1.0633133981261	-0.583715863979044	-1.13847797715819	-2.04313224747592	-1.49694784758291	-1.51807394216989	-0.543527731089494	-0.461203022974815	-1.49454309418327	-1.49173968336402	-1.7884100909934	-1.94974581291978	-0.774229157030746	-0.7448593859711	-3.64662339275458	-1.13589866919851	-1.13931459713518	-0.576141102428962	-0.396682665302204	-1.46713276485172	-1.89380178254589	-1.17779706463852	-1.26437932878069	-0.94378532572973	-2.38847000904911	-1.48536912773707	-0.643696739721418	-0.66498207887503	-1.17475739610628	-0.991479176125581	-2.58076560847182	-2.27333768656221	-1.29246420316565	-0.850357281264303	-0.598382040296201	-2.37169605135208	-0.810256961231674	-1.05333448152157	-1.46143908149255	-1.10815078903453	-0.393926335090797	-0.67254457286058	-0.624899222042955	-1.70804318443958	-2.18048267055774	-1.19791223472276	-1.8898705252144	-1.69435245906824	-1.98644200696941	-0.448052221026563	-2.59780860914279	-2.16064096870449	-2.10077730978052	-1.72058824458237	-1.65942747660875	-1.75822703043065	-2.7421052941615	-1.39427606048432	-1.90941589865493	-1.00435491434907	-1.58074381908421	-1.94283113182432	-1.39608835151939	-1.65880081280248	-3.64662339275458	-1.66331521105902	-0.890831620037537	-0.665740097761908	-1.70046624494376	-1.01823266591355	-0.603182551445007	-1.29268663619575	-2.6789329193777	-1.4838576696471	-3.64662339275458	-1.58426295500478	-1.27540251693225	-0.587215218717151	-1.94146142495018	-3.64662339275458	-1.38910191182248	-2.12824248167003	-3.0323149446004	-1.26691865998554	-1.87799040749315	-2.0114202899839	-2.0245446252981	-0.597430462781899	-2.17147254274305	-0.758257091385389	-2.66010614870859	-1.23919751393349	-3.03599198746086	-1.33595192438454	-2.00343113949404	-2.42718460234929	-1.07296046281391	-1.65663683957698	-0.883864502525102	-2.05238653763388	-1.81033189641255	-0.505483990136457	-2.54933753237456	-1.78089754083266	-1.89852451939758	-0.744081602559418	-0.882293077794917	-3.07147117331992	-0.811487183642191	-1.65847178350996	-0.839982955077409	-0.972339500796247	-1.12110061274552	-1.26552857762336	-1.78521806550806	-0.578928309494587	-0.667879353831254	-0.854558040952015	-0.68430396816324
RNU6.1267P	ENSG00000222679	1.05344938340941	-1.85445323925038	12.034311430544	0.000522301250985844	0.00143703815402517	-1.98646928088573	-1.07748266454782	-1.10375496224511	-2.35056040430534	-2.12329009898083	-2.04336446094145	-2.10636461947451	-1.34866608015748	-1.69526523598867	-1.66077878460682	-2.3472929460664	-2.16592759229286	-2.01005568877224	-1.48248264125399	-2.57042707501429	-2.05434837923497	-2.45350637495314	-1.74725952663537	-2.73693240320042	-1.9762364274276	-1.98658422909264	-1.83960367880419	-1.72869659515334	-2.14481154489329	-2.16828993949524	-1.51440947514225	-2.02699879476071	-1.07570959531349	-1.36843669476205	-1.95822872583917	-2.56169221031834	-2.46456689231075	-0.627168509305274	-2.11168959218035	-0.674230758513619	-1.65194474535206	-3.11908912881262	-2.28538548070339	-1.99919626652224	-0.662141782376112	-2.71358449967123	-3.64662339275458	-2.22636275457645	-2.63406818338227	-2.29504275426825	-1.73678444559041	-3.12777856914167	-1.79391321499804	-1.40840319194267	-2.9871203722049	-0.825848864764638	-2.17283244024323	-0.957455242270738	-1.73949012620888	-1.3868750055512	-1.84347128756346	-1.63581528887969	-1.43427722088477	-1.70312802499077	-2.27884327164756	-1.57881269023615	-2.64200986950864	-2.98023790419243	-2.52592486187207	-1.77176668889088	-2.67269010105156	-1.82115839022349	-0.799520441767576	-1.87971297478845	-1.41389689343503	-1.3424303380446	-2.55613551492134	-1.49896711997647	-1.52139919678103	-1.14517054804886	-2.2847355505325	-3.64662339275458	-2.91496045474615	-3.64662339275458	-1.11297503286656	-2.49019518101323	-2.48674425139079	-2.64776505679528	-3.64662339275458	-2.06810919454647	-2.42310493599092	-1.41210663804992	-2.15339473947797	-1.97617732571498	-1.21458445657442	-3.12191269907477	-2.2753173741182	-2.13215678908353	-2.00971211306759	-1.67365820703664	-2.20534588764734	-2.52992279023461	-2.12481239876197	-0.108329323584581	-2.78611149217221	-2.26207150695186	-2.95409997622637	-2.24443541839457	-1.57655600830902	-2.99095021717017	-2.22949282996371	-2.10613136754294	-2.44824627005795	-2.59543930997525	-2.3657525525219	-1.27738683331027	-2.11499401373034	-1.87294468651738	-0.559444779959245	-1.13674947710999	-2.34143919706268	-2.59882605099093	-1.55462732361465	-1.50511025221754	-2.16640770859513	-2.19671085088795	-0.438100317459347	-1.2115414022334	-1.97240070905165	-1.0473561750418	-0.708084966110262	-2.1204955015982	-3.64662339275458	-3.64662339275458	-2.86817241132773	-1.95815210994867	-1.30075790399695	-1.59259179875602	-1.35174681114795	-2.39037918379023	-3.64662339275459	-1.50281737752679	-1.24902682236697	-1.58052481511033	-2.32042186846979	-1.25893140798558	-2.43701993322534	-1.7584562121154	-2.94022970372271	-1.343487603569	-2.57481247748312	-2.176684793815	-2.19333333990188	-1.58442420126579	-3.07326006769835	-2.18592746960362	-1.99951829226675	-2.21103506967619	-2.7966665527226	-1.47309728335256	-2.90909714429004	-2.92244108314322	-2.72401629628964	-2.06565006893601	-3.1633156268622	-1.85597151334285	-2.16217501116037	-2.72602737530825	-2.28387250480722	-1.63787509554055	-1.53907228313069	-1.62620689714764	-2.88896307814653	-1.61687234461474	-3.20026110436144	-1.18119465865216	-2.1089849475116	-1.92599335910514	-2.76671053465554	-2.88606288327492	-3.64662339275458	-2.19242328993708	-2.06719242325627	-2.06679834235705	-3.64662339275458	-3.64662339275459	-3.64662339275458	-3.03097047347968	-2.36919211478886	-2.96395440408219	-3.05439133683954	-3.18941379080841	-2.6971044149077	-1.68845212082319	-2.40847834512357	-2.3218498879584	-3.64662339275458	-2.8362398211751	-3.64662339275458	-2.34566760354763	-2.13875766225056	-3.64662339275458	-2.19670255750086	-2.47778648885506	-3.00479003566254	-3.64662339275458	-3.64662339275459	-3.07892889745299	-2.6385126217474	-1.29021962201989	-3.64662339275458	-3.64662339275458	-1.82515696153967	-1.70934118003574	-3.64662339275458	-1.94781367574356	-1.08043263167801	-1.27577323703182	-2.52148870075745	-2.41633254015474	-1.93861219403304	-2.88247209104659	-3.64662339275458	-1.68526498686257	-1.91786906606596	-2.66880935056409	-2.17680048988066	-3.64662339275458	-2.88461205103822	-3.64662339275458	-2.4421757627998	-2.97113732694354	-2.52841883453874	-2.5909445009545	-1.68220069229082	-1.85137639626943	-1.22456936813687	-1.79903432746967	-1.85605226760368	-1.3967002404394	-2.52101888326714	-3.64662339275458	-2.12488307582462	-3.64662339275458	-2.99073909523285	-1.80147866697081	-1.35150212850518	-1.81949958459607	-2.4560674308678	-2.21314000993099	-1.34128074408106	-2.64750207558171	-2.10456155102002	-2.53869560828734	-1.89133073293494	-3.0537994960711	-1.84068478857154	-1.70948902191722	-1.79665014137187	-0.960293070504279	-0.896274204263741	-0.693255329627014	-2.68383327674762	-3.64662339275458	-2.54347665443368	-1.31638567001623	-1.7884100909934	-1.71968208390148	-2.38054729116421	-3.09829977890152	-0.93278308708836	-1.29282585055	-2.61717679099771	-1.54593853081034	-0.125840870751972	-1.29097037365521	-1.1254869163845	-1.17779706463852	-1.51873381875907	-2.14228866213599	-2.02002500988462	-1.91745911257075	-1.26541003296315	-2.02854788570537	-1.55974051792815	-2.06784885570395	-1.97450206262337	-1.58270704300841	-2.30045472184861	-1.65632143198994	-0.699398109612144	-2.00055317470539	-2.37315025183044	-1.39080650493719	-1.46143908149255	-2.50752460858376	-0.949625983124922	-1.60500668284758	-1.22655822728999	-2.21368038107263	-3.11984884210999	-1.19791223472276	-1.12087190600993	-1.9259659823124	-2.58984477018294	-1.67517967823987	-0.981197027749409	-2.5086484397179	-2.10077730978052	-0.646580963934104	-1.80100306441807	-2.4132768389733	-2.19042796556253	-1.83526900410156	-1.90941589865493	-1.53008082565054	-2.60237113193108	-0.0953023566584155	-1.52860544839179	-0.753813754822094	-3.0942204304715	-2.17549198198696	-2.28522779751845	-1.02111435642573	-2.9952217445344	-1.89984964409255	-2.50425891539264	-2.97990920984766	-1.52727532267449	-1.4838576696471	-1.37946701506636	-1.30056938448667	-2.51403944900657	-0.241498209239847	-1.33740444151167	-2.17993372656133	-2.46994043554771	-1.22682778887688	-2.27229494378278	-0.719341197071141	-2.15837468480419	-2.3810613660263	-1.43348786625842	-1.58177475084042	-1.20028304025927	-1.37084480270819	-1.49772637375476	-0.120054901047827	-2.01077182003124	-2.3331295230075	-0.764824383164949	-1.14838168047083	-2.65339250955269	-1.84880350742255	-1.4856524550463	-0.464345787211164	-1.81033189641255	-2.96701211277096	-0.676301942636361	-1.54039548083556	-0.989417540810049	-1.66685970579749	-0.690558132303117	-2.08134862120459	-0.941200194508899	-1.65847178350996	-2.16173239569412	-2.51156754872846	-1.42633621783567	-1.59108434753137	-1.78521806550806	-2.99767464937272	-1.49557705431993	-1.6599928817854	-2.04344080182795
MAIP1	ENSG00000162972	0.31680651120042	2.26557606431841	12.0326354688888	0.00052277108353242	0.00143795926033317	2.39372299894535	1.97708932363865	2.39744511190109	2.7007006169123	2.55760187605237	2.54358712066356	2.3312327355227	2.28135520677646	2.20413830344914	2.40084489980978	2.41410680816092	2.44415040123059	2.39854171230841	2.26492199007138	2.60317887990082	2.66797412092574	2.54402857516355	2.46737224010292	2.28853105241593	2.43193279891437	2.14899652090071	2.31869908895905	2.54810799505452	2.19468133239766	2.54411190315596	2.34437899757115	2.55409423742867	2.58465251037241	2.29183422479678	1.87392992840041	2.34866574907897	2.30552357588119	2.55066387202326	2.36627306534171	2.5001407797185	2.47566178463594	2.86907658526989	2.51541511679922	1.99876482492112	2.56628624145022	2.37807729567707	2.4702031774989	2.2112459520116	2.30870964592503	2.03084554618286	2.56971625570549	2.28789892485903	2.18353305057308	2.34608445416471	2.35719664323335	2.2756519738064	2.10110586242794	2.56797448428699	2.6391054890137	2.15922758267597	2.33626681726864	2.08174219828003	1.81299455419993	2.35763719109147	2.33165728356345	2.37241117152743	2.14378168780471	2.11958334452262	2.43973097820518	2.20022640381036	2.43081183849194	2.45511167568137	2.38761157394834	2.11763803099856	2.55533784638627	2.33901582087027	2.40884779960319	2.54423922628532	2.23206742953193	2.32021563032901	2.25745076804578	2.39112159622757	2.59449947343327	2.78504803533678	2.45233110444546	1.92941055885668	2.0429517150545	2.03763729065875	1.80671564715994	2.33631223755178	1.14535236601709	2.14402889514558	2.32414327446513	2.14982509495145	1.67317236121967	2.11029452587446	1.85918192725054	2.33962617288329	1.8883360970083	2.1380433325469	1.60780432505008	2.24638046469004	2.38139918413203	1.67287864157391	2.94485924408698	2.14085918861785	2.107870496805	2.2769164945674	2.05894003970766	1.3693656856753	1.88021332086474	2.6268454604971	2.59085993804469	1.64115037331522	2.19235368219356	2.26925933933016	2.30730942446242	2.28118696338629	2.04708367700081	2.10811348029911	2.46275419827223	2.13216965487077	2.23817184353618	2.08560817269441	2.21822984419728	2.11125478171628	2.35145973321861	2.39814823298151	2.42339019959149	2.13839682400646	1.61769069913734	2.5691444898963	2.12468045106408	2.49202125435902	2.13484800159177	1.97845739953671	2.01199626230043	2.30643681524972	2.18631862792209	2.38847209788711	2.8481363400152	2.3718829433649	2.45717388149541	2.43952498292473	2.42647522182962	2.21503752043162	2.21394755128807	2.15319814321093	2.44004024739396	2.3377109487026	2.57908938899121	2.56602718779767	2.2374817789173	2.04880225937553	2.23177411658835	2.13668649831066	2.27058788449451	2.00297050324154	2.53164871651971	2.29456744762081	2.30117408271984	2.47140875454058	2.32588768206574	2.01993168899973	2.16880799459562	1.78374770375376	2.07824721178673	2.33534721537706	2.29986379861413	2.1382859965904	2.3507195498477	2.08045713200217	2.37339080963906	1.75653548162543	2.21857355581944	2.1101014638259	2.08677847589953	1.84225254587166	1.50112410007971	2.30955144058613	1.77587395289186	2.39693364597305	0.868995387436742	1.90041694424735	1.7873265454021	1.17789198574519	2.1287286520876	2.02669617825131	1.57501327620842	1.52715065719625	1.64130331766332	1.31701690772614	1.71243497000873	1.88348365783545	1.994986568912	1.64339673835143	1.49662558113385	1.72220617533724	1.515264758549	1.5480179982858	1.95544044757311	2.09511861751823	1.74531696385373	1.86189497093035	1.9062909354835	1.24763525845302	1.12378001981961	1.97441193166744	1.90836564304372	2.22849111911234	1.5828439995811	1.80706724834019	1.81558752609594	2.36843000062321	1.9447275214824	2.26395002499059	2.26193098930381	2.35972595375144	1.98069111229948	2.24958096117543	1.51374101178661	2.03377644851876	1.8219616274672	2.00307374128252	2.3018232279941	1.78541189242724	2.26724600069569	2.01483667242789	2.10518435338572	2.40870566777749	1.85649208341099	1.88887730214263	2.14624868785693	1.98393721092535	2.00711328202253	2.28211788487358	2.47239733195547	2.18317854759792	2.27565334560791	2.1140805108761	1.56473349334454	0.939987932117028	2.2754410271443	2.48329100603892	2.3343796460721	2.19623869409668	2.04835097653458	2.38336643324997	2.30557791753731	2.07026923892246	1.7593658308653	3.06588097578607	2.22036165520306	2.20168810574718	2.55238952701846	2.84417605820107	2.55109271859489	2.1868476628857	2.04087796788768	2.32705501001331	2.1606407826707	2.13380262610518	2.08670824627758	1.97640124968379	2.23566469204343	2.25319432984458	2.52986611517406	2.08472713469318	2.37420044141177	2.74168660792836	2.80457303647992	1.57902703775231	2.05439368550497	2.73237777078934	2.25877554666006	2.55037081696286	2.59031604515133	2.05462732440584	2.09937707534904	2.28427117444261	2.48057129772939	2.62776472937607	2.00051024978435	2.28458528677806	2.64448919526281	2.03542699765933	2.46895897868443	2.39085456313495	2.22574890888552	2.00744389073081	2.14155406826191	2.43517885457479	2.09335562649973	2.0876881822593	2.08684109499486	2.0895993511975	2.54138204676388	2.09124491614049	2.38653561259327	2.24493221122655	2.79528157968472	2.76563215079259	2.22572944142992	2.27682307991929	2.00163491944024	2.31577930919122	2.53550433827261	2.89958217184336	1.60567171958507	2.18631426070151	2.34497488691225	2.54881828131883	2.10159915624225	2.81629007907068	2.96597282685304	2.37287398005803	2.45047901347705	2.55904959051501	2.13140549603933	2.33737256736092	2.50269588992664	2.56786828283222	2.54694056808147	2.1499481948202	2.3865432254496	2.60876989083011	2.59865083104493	2.73264175357617	2.28906171174428	2.39279176105204	2.67200376141336	1.99757337891106	2.46133882880227	1.47687198286727	2.06569476533309	2.46613858328865	2.35401249735336	2.44357319635124	2.43837260538267	2.63653291970878	2.43665035681569	3.19561240957228	2.38511711515215	2.71026074686706	2.18813848584287	2.36242632186907	2.51648305206097	2.40943463629357	2.12807375458349	2.24641851554362	2.40661211855315	2.2145412226245	2.9173780503154	2.66210578644511	2.40632054827988	2.2166918849909	2.27875044316807	2.39743139783618	2.35884963982318	2.39318521720135	1.87140707387155	2.3131727604146	2.24640175645508	2.70780614474689	1.98201037922514	2.33780554967371	2.51846655999084	2.59687270838718	2.1675146060795	2.18052183194462	2.24737555079469	2.40481174377183	2.58204538029782	2.34702869639095	2.34212009007837
ESPN	ENSG00000187017	-2.80751899997884	1.06274489121438	12.0326019857549	0.000522780474408946	0.00143795926033317	-0.743294197431158	-3.31352761137574	-3.64662339275458	-3.19889118695217	-3.18728739211772	-2.63287936193347	-2.68002065638005	-0.597766215051475	-2.93539588195226	-3.19232313386667	-3.64662339275458	-2.72410848892909	-3.64662339275458	-3.21558949316314	-3.64662339275458	-2.74847214267467	-2.67220671792817	-3.22297978385904	-2.73693240320042	-3.64662339275458	-3.64662339275458	-3.64662339275458	-3.64662339275458	-2.39931188359184	-2.16828993949524	-3.00139870832741	-2.62054905889522	-3.64662339275458	-3.132775713934	-3.64662339275458	-3.64662339275458	-3.64662339275458	-3.64662339275458	-2.68398133704651	-3.64662339275458	-3.64662339275458	-3.64662339275458	-3.64662339275458	-3.64662339275458	-2.99017210512235	-3.64662339275458	-3.64662339275458	-3.00620650624543	-3.64662339275458	-2.29504275426825	-3.64662339275458	-3.12777856914167	-1.13535658619511	-3.0319947857178	-2.53620881635041	-2.6387801273593	-2.97532767101127	-2.15273455276192	-3.64662339275458	-1.59088413778249	-3.64662339275458	-1.31316952454091	-2.96340857905025	-2.5499933728182	-3.16616912311545	-3.64662339275458	-2.64200986950864	-1.13648844835933	-1.13614514524028	-3.64662339275458	-2.35603234514228	-3.64662339275458	-2.62330416414287	-3.08039398867271	-2.70172481803399	-2.91849806675785	-3.64662339275458	-2.9941638900949	-2.41698407617404	-3.64662339275458	-1.34634379664704	-1.70408900926293	-2.07050951113559	-3.64662339275458	-3.64662339275458	-3.64662339275458	-3.64662339275458	-3.0624219010022	-1.54449304724919	-3.64662339275458	-2.42310493599092	-3.64662339275458	-2.15339473947797	-2.58204056769768	-2.94345233495328	0.844819778166689	0.183772704485442	-3.64662339275458	0.950903117449141	-3.64662339275458	-3.64662339275458	-2.52992279023461	-3.64662339275458	-3.64662339275458	-3.64662339275458	-3.02653486405021	-2.48814704061107	-3.64662339275458	-3.64662339275458	-0.0698997681518417	-3.00799706404155	-2.10613136754294	-0.624881426316455	-0.65213517913588	-3.64662339275458	-3.64662339275458	-3.64662339275458	-3.64662339275458	-2.98962895030495	-2.41911061333635	-0.942454616531377	-1.99827664273009	-0.865457676443694	-2.66482380882123	-3.64662339275458	-2.9891617665613	-1.35234958451765	-1.96676035224458	-3.12226407838005	-2.31438162546155	-3.64662339275458	-2.94466987881144	-3.64662339275458	-3.64662339275458	0.931664562915929	-3.64662339275458	-3.64662339275458	-3.64662339275458	-3.64662339275458	-3.64662339275458	-3.64662339275459	-3.64662339275458	-2.59886758147763	-3.64662339275458	-3.64662339275458	-3.03389406361623	-3.64662339275458	-3.64662339275458	-2.46810607797504	-2.91902335347444	-3.01339201341524	-3.64662339275458	-2.02089387231945	-3.07261890217428	-2.85419889775337	-3.64662339275458	-3.30576985882486	-2.66532413318673	-0.472781183359768	-3.64662339275458	-3.64662339275458	-2.92244108314322	-2.51302687585246	-3.23308054248504	-2.8019241500517	-1.61995086387103	0.320700636012864	-2.51534373557935	-3.25227369976716	-2.15369478193877	-2.01151741842912	-1.52139885594878	-1.60806114853164	-1.61687234461474	-2.58463953103967	-3.64662339275458	-3.29965614905825	-2.05742191356002	7.24898108075178	0.314733475380452	4.32328729234438	7.40269151457357	3.54480034182559	4.25058128294724	-0.585834000954745	4.70251067750349	-0.497853248816207	-2.00091935528125	5.72975502806805	-0.828782294002706	4.43027776201533	0.459427429398539	1.7764602001458	3.8598758213268	0.522249600672637	6.06287841364444	5.46453863897322	-0.430874298334644	-0.83451974208528	-0.975848982613266	-0.859933274820783	0.493901295391358	-1.68813294468833	-0.709727409822938	5.90546110336637	2.29471515075271	1.16571065789935	-0.523213802361395	4.45960619346566	-2.89231698117911	-3.06143870102619	-3.64662339275458	-3.64662339275458	-3.64662339275458	-2.29727629681607	-2.32610785907887	-2.78236311490254	-1.27577323703182	-2.97704365592498	-3.64662339275458	-3.64662339275458	-2.38554925861767	-3.64662339275458	-1.43940019678583	-2.5374583825845	-2.09131863985422	-2.42789852343752	-3.64662339275458	-3.64662339275458	-3.64662339275458	-3.64662339275458	-2.97113732694354	-2.98179174787179	-2.5909445009545	-2.98623047180721	-3.64662339275458	-3.64662339275458	-2.92437981286526	-3.64662339275458	-3.64662339275458	-3.64662339275458	-2.36020628988983	-2.94725769633819	-2.55465290811247	-3.64662339275459	-3.64662339275459	-3.64662339275458	-3.64662339275458	-2.4560674308678	-2.99862410619617	-3.64662339275458	-1.84052389576718	-2.46092430537742	-2.53869560828734	-3.64662339275458	-3.64662339275458	-2.12435454128479	-3.64662339275459	-2.61665889262942	-3.64662339275458	-3.64662339275458	-2.55966393924265	-2.46683577184567	-2.01469472720913	-3.64662339275458	-1.31638567001623	-2.73958308414109	-3.00461841721903	-2.87894090152387	-3.64662339275458	4.41231990424436	-2.5257633914812	-2.61717679099771	-3.64662339275458	-3.64662339275458	-2.17936064162761	-3.64662339275458	-2.99862599178301	-2.46772321318748	-3.64662339275458	-2.8845323587454	-3.64662339275459	-3.64662339275458	-3.64662339275459	-3.64662339275458	-3.64662339275458	-3.0174233768346	-3.03290348515781	-3.64662339275458	-3.64662339275458	-3.64662339275458	-3.64662339275458	-2.11560157954297	-2.47114211492461	-2.04857162703258	-3.64662339275458	-3.64662339275458	-3.64662339275458	-2.8056454187776	-2.99893455540826	-3.64662339275458	-3.64662339275458	-2.36708080315456	-3.64662339275458	-3.0235612870113	-3.64662339275458	-3.64662339275458	-2.5086484397179	-3.64662339275458	-2.01432232902692	-2.33492945779451	-2.4132768389733	-3.64662339275458	-3.64662339275458	-2.98353105922178	-2.36570072362498	-3.03200908448631	-3.64662339275458	-3.64662339275458	-3.64662339275458	-3.64662339275458	-3.64662339275458	-1.79240424290795	-3.64662339275458	-3.64662339275458	-3.64662339275458	-3.64662339275458	-3.64662339275458	-2.36355447584533	-3.64662339275458	-3.64662339275458	-3.64662339275458	-3.64662339275458	-2.55667622758532	-3.64662339275458	-0.745993678856414	-2.46994043554771	-3.64662339275458	-3.0323149446004	-2.9679974212275	-2.50672519128837	-3.64662339275458	-3.64662339275459	-3.64662339275458	-2.72818864255595	-3.64662339275459	-3.64662339275458	-3.64662339275458	-3.03599198746086	-2.65364848510025	-3.64662339275458	-2.42718460234929	-3.64662339275458	-3.64662339275458	-3.64662339275458	-2.90408603461138	-3.64662339275458	-3.64662339275458	-3.64662339275458	-3.64662339275458	-3.64662339275458	-3.64662339275458	-3.64662339275458	-3.64662339275458	-2.95633129620914	-3.06691483395379	-3.64662339275458	-2.97023382126248	-2.57763722107826	-3.64662339275458	-2.60857655341278	-3.64662339275458	-2.99257011739612	-2.33538095908919	-3.64662339275458
GPBAR1	ENSG00000179921	-1.19058034712446	-0.83210316590673	12.0248968082308	0.000524946048523429	0.00144378291603285	-1.98646928088573	-1.35510701357108	-1.65721270373995	-2.8576961076524	-1.09232548362338	-0.684204772759584	0.405254274358928	-1.95123783780184	-1.58105706733366	-1.41360015308906	-1.81595994196216	-0.24730060379467	-0.304624350897642	-1.09208568146892	-1.7316095402283	-0.0345314949611296	0.0426505601708742	-0.954871855747994	-0.641377105244804	0.113836836913279	-2.58995280763871	-0.325117672841388	-0.162624481619092	-0.368354270856541	-1.65490239383237	-1.18408343432857	-1.80216208682178	-2.07288888904094	-1.64843781229684	-0.885392445911407	-1.05070581090494	-1.38148674301533	-1.02137646403104	-0.392652117981065	-1.29357663419109	-1.65194474535206	-0.991830088103113	-1.42594398403722	-0.565180499195405	-1.92205912763283	-0.765927192437278	0.414975705170313	-2.22636275457645	0.0769104928755888	-0.515761990606061	-1.96578723163908	-1.35523561781105	-1.27399199911697	-2.27172784224854	-1.48401681016602	-0.726164783447116	-0.43016289267375	-1.63675585736843	-1.21339435362333	0.759942122957689	-0.793716293532561	0.454389657661296	-1.2570574276048	-1.70312802499077	-0.626335924260006	-1.57881269023615	-2.05551280041521	0.377020905010325	-2.18102315781888	-1.24930150548357	-0.445679505616248	-2.04475110320521	-0.606058814334257	-1.68912019337017	-0.576160496041877	-1.16238302602658	-0.319556503372421	-1.32385325852879	-1.13369053350391	-2.69614695026433	-0.634777527224267	-1.06728508252826	-1.15506161042515	1.23312974436089	-0.892075887921077	-1.62066546178081	-0.934084420339901	-1.06356416765805	0.244056947056885	-0.71644050123649	-0.18540076699499	-2.48612257926885	-1.43549722482739	-0.210450238994999	-0.663151197491025	1.92312214233565	-1.41300873488072	-0.509265192536537	-1.78367967225292	-1.86500435998761	-2.20534588764734	-0.448202595074729	-1.22254427645661	-0.989208138625101	-1.55484579397066	-2.26207150695186	-1.23716335488317	-1.21864459268118	-1.57655600830902	-0.141200474586247	-0.604154290107768	-0.705276781767349	-0.744729473539292	0.0900511884483972	-1.53014859050273	-1.01241451250575	-1.25292603874694	-1.63797195858835	-1.31389829928896	-0.831594732356013	-0.4049161449147	-0.982856338089052	-1.79434473095902	-0.870611212026849	-0.618121854575446	0.189100044376849	-2.74528851103	-0.126970430830867	-2.73851036118358	-1.0473561750418	-0.807964672242957	0.516960793007773	-2.03204089053025	0.57677091091232	-1.24288418653763	-1.2013469963607	-0.620462098070887	-0.495800537199445	-1.55714781213705	-0.224240369187059	-0.745684160227532	-1.93314350421308	-0.314323907002667	-1.19705194356603	-0.552880468195678	-1.41272137187022	-1.00254506955362	-1.12862171780269	-1.82823058068443	-0.728461984192078	-1.96668594132345	-0.632195939482774	-1.18205259449954	-1.08921357516917	-1.28263885978227	-0.644885259551403	-0.565597648183071	-2.85528278974932	1.6867968737594	-1.05780290570583	-0.529906558549715	-0.559570196317946	-1.27390091794537	-2.06565006893601	-0.483301273977814	-1.51499974235487	-1.52915053452566	0.657218710532883	-1.13180613371832	-0.403545167727064	0.215256338956361	-0.389669345329277	-0.940430704378873	-0.425515287245922	-1.55461846707755	-0.658369652339763	-0.28990763853993	-0.339743366961329	-2.76671053465554	-0.657214223299941	-0.46785183598956	-1.91541351088721	-0.19474004125453	-0.380518133680234	-3.64662339275458	-0.676918422825818	-0.124066740264859	-0.24328432590604	-1.45753431211806	-0.313686807750523	-2.04715822842756	0.427844771656036	-0.92692040147871	-0.375037296999387	0.522249600672637	-1.83588171364869	-0.221924331888554	0.393426620079003	-1.52688377707393	-0.677310849285146	-0.0988573742683513	-0.898391323890464	-0.46355890202237	-0.709727409822938	-1.19179322995575	-0.073636740426868	-0.0297978992800807	-0.445522333171747	-1.17394324403685	-2.89231698117911	-1.64612351110136	-0.527834350783997	-0.0137954028571239	0.403363834172888	-1.14993002935635	0.0516425810393144	-2.78236311490254	-1.48407537404954	-1.28646511431912	-2.05245024944926	-1.39006490755933	-1.08870013767138	-0.337651136014459	-1.98181581439578	-0.766008053863918	-0.364878991863005	-2.7321052120475	-0.469425090842527	-0.931427144279067	-1.70254476396014	-1.79503208791432	-0.726619310280535	-1.67322655140237	-3.64662339275458	-2.53490693479049	-1.41208425466092	-2.94817182876901	-2.92437981286526	-2.13837799691695	-1.3967002404394	-2.17523076975251	0.705951995105292	-1.22263251293184	-0.489329168800554	-1.92314100720722	-2.44722119321617	-1.72389478010121	-2.10500087106804	-0.423873796192843	-1.5084768346411	-0.121273314036502	-2.32574978149814	-1.5807616498913	-1.91947978649673	-2.51702781558683	-2.04598070561944	-1.22197269226528	-2.21491192651754	-0.688183238179883	-0.6839030501553	-0.669424132645956	-1.94684198622988	-1.70280441176254	0.352906673128786	-0.893631414145776	-0.467468418988463	-1.7884100909934	-0.696909911693131	-0.774229157030746	2.79638132944413	-0.286573574824705	-0.747213482510573	-2.61717679099771	-2.78087686881251	-2.07878599889798	-2.97911938689418	-1.01101403208833	-1.70741270743167	-1.82773917817968	-1.24439533973048	-2.02002500988462	0.192661377990555	-2.01208886260288	-0.232707129967237	-1.014991281837	-0.484954921677286	-1.54893083084493	-1.77833239579307	-1.81045646629561	0.106921917221939	-3.00564447809707	-1.46086283124121	-1.70745071102116	-1.83212860928199	-1.82524878677428	-0.0832326478438975	-3.64662339275458	-0.67254457286058	-3.16570481464184	-1.50913999089618	-1.21178278151832	-3.00747439420073	-0.388749863487846	0.585496893330966	0.156952446828944	-0.871950761578774	-1.77002831433498	-2.5086484397179	0.545394966230201	-1.47666067674356	-0.452409340752184	-2.4132768389733	0.558016789348849	-1.83526900410156	-3.64662339275458	-2.10729526156247	-1.25452889679391	-1.71231394547379	-1.05890863967962	-2.07248017841328	-1.26846225719556	-2.97687325662278	-1.59745544331455	-0.46969281686743	-0.900969859288382	-1.54278972889208	-2.15546930539852	-0.747063606760743	-2.10490308200791	-0.57792433441373	-2.46314029787274	-1.93774530803453	-1.6533921488713	-2.2174125859558	-1.71085468916347	-1.90167595053865	-2.9415017202341	-1.40497004551982	-1.77709933113502	-3.64662339275458	-0.964848899856624	-1.08231112592223	-1.60493402052914	-1.43288923797304	-2.17147254274305	-0.758257091385389	-2.66010614870859	-1.00000095974489	0.123809887194907	-0.571580950092201	-0.465594598791548	-0.19189357898197	-0.850892190380222	-0.957485937707476	-1.1536055602551	-1.76203974621057	-0.88437112327879	-1.87819236227746	-1.32807133467093	-0.487391822183994	-1.6651560363295	-2.5238089774724	-1.22823262840161	-0.503008857043974	-2.95633129620914	-0.959558151429643	-2.16173239569412	-2.97023382126248	-1.31725635268264	-0.411104908442314	-0.0543241825698693	-2.21148790956914	-2.20261952700615	-1.49056543385366	-1.30285864040125
ANKRD29	ENSG00000154065	-0.640195239158014	5.38176074164981	12.0246964804097	0.000525002472156793	0.00144380514120025	5.35021350074627	5.47973219717302	6.13041910521071	5.82699804660486	5.75869982623161	5.94230528055588	5.92129342562554	5.09867715314586	5.89000607484279	5.69890886959911	5.67257538348778	5.45402554283663	5.80865215796493	5.78473804829865	5.32261049228533	5.18858433142888	5.40949636381897	5.96928148657353	5.88720620398798	5.83375304554126	6.16228306803325	5.9256081369728	7.07147061424901	5.65218990178838	6.12271568273933	5.096524612558	6.09848801679885	6.04904890348301	5.84824182641487	6.00272391674308	5.54750440884476	6.10918951482584	5.57299202728713	5.44522090086033	5.98229268358575	5.54104609921045	5.28391938670991	5.65899663152508	4.88045645320391	5.69851178392393	5.7632813995463	5.42809458299394	5.9143825905417	5.23007409447781	5.66917243539285	5.95516365675302	5.92103990110069	5.99477403476799	6.0084498328308	5.81039012780319	6.01285746842443	5.96315726374058	5.76481515661225	6.15993451853244	5.99812658727893	6.50278700440247	5.56250190873107	5.45448832180519	5.60633039759953	5.60785544236166	5.81583446586324	6.05606481428443	4.56432611802009	5.6157079549325	5.86157129835822	5.9581483421424	5.76449246742916	5.74053667717988	5.27239472323235	5.82891479391475	5.69095714723364	5.39438900186052	5.88664441505785	6.09677320889366	5.28343564069661	5.3821409663035	5.70418726369454	5.2913949370945	4.15861719647299	5.26180871933413	5.60020172407753	5.63676850111601	5.33409046755852	4.55684143947937	5.50610159790616	5.41693911798739	5.59290003155467	5.62097560914614	4.67411839304003	5.23620165668097	3.97918030345702	3.84368395535251	5.48917868530184	5.14811251431028	4.78084452523001	4.21158011286656	5.76627246024701	5.44014634490116	4.87427880127787	5.50700631070512	5.14953565289531	5.54280081264444	4.817531057955	5.64066709749067	3.28202738409369	5.43916265163228	4.47867414056791	5.37276032644068	4.73676723058967	5.00555089456389	6.53051401632147	5.91296789492491	5.39388947725205	5.47199612959013	5.16212657497502	4.91555374308452	5.58170266769514	5.47342387765478	5.42140937943283	5.27305690150677	5.17499908366603	5.95075472273212	5.35893171082906	5.92264009036208	5.26833504302355	5.88063314264423	5.96763695478168	5.88736904940855	6.26139623296335	5.44815338392114	6.35209841559641	6.14890333960893	5.72521998011939	5.96758288056129	6.28394977309277	5.38063174696547	6.01960992835754	5.80367110624848	5.73119593115926	5.36610271338141	5.64200335363302	5.769052345692	6.53832492245302	6.22365792483694	6.01696052704796	5.78914917678062	5.91157338873928	5.59473864318902	5.86767102318909	5.96264684069231	5.67220694558589	5.64513510912985	5.96772555507293	4.32854216077779	5.68161550588084	5.86190982423785	5.49034985661811	5.66204578995012	5.48609778670933	5.62068583511518	5.45700712695596	3.18981084970852	5.44367958475604	5.2680142675193	5.63039102908081	5.59596153749112	5.03402974713987	5.75248044449064	6.09382284993331	5.28938146092684	5.26607480069573	5.42694731877178	5.67939261283447	3.92368341956929	4.91001465083159	4.13542941372302	3.770760724528	3.63052694705063	5.13901334142412	5.3361419972915	4.55722225737542	4.64402531973539	4.10490238863401	4.33264933967831	5.00942884619372	4.08233237518667	3.89792513123185	4.35949437568382	4.47743719628959	3.63804192714727	4.55039248255301	4.76839726867237	4.63304061198953	3.99067075788363	4.86524097974116	5.61699003184899	5.09079476787083	5.22743142073062	5.04896896811597	4.2431602247002	4.96239224080088	3.58637153753559	5.21543568908438	4.54442282669733	4.88138429325126	5.07343031775307	5.48246512038894	4.64215749507119	4.30288608934439	4.95900405454865	3.80841585949159	5.26308231787385	4.65725146645635	4.00598239217168	5.76589396676088	3.54413451298832	5.00644771425728	4.21949358892696	5.63876682393344	4.72321017889095	4.97410595888751	6.12777271371937	2.59026642725597	5.42909754262484	4.34792477807997	4.52976088707106	4.62261744512995	5.42429301842075	4.40475174018968	4.72289280250555	5.60613570677992	3.64515087095745	4.9150557917617	5.11041799995609	4.43137373904599	4.34837967398497	4.27693092324015	4.30260694539831	4.24868314286916	4.97165542070892	5.49701944587761	5.25186286731611	5.44701600182758	5.76284054684039	5.86431237486872	3.47911897131081	4.73532826494686	5.26690280616321	4.62977264025372	3.49477801566795	4.30451584379022	4.86709863334685	4.29274325529509	5.62570218772558	3.95332135304034	5.2496798839652	5.20846406904682	4.21099533413819	3.92500972468249	4.21007423727873	5.90040577785059	4.63533667111379	4.24873953792769	5.10710325165624	5.0721093645441	4.10421234278751	4.20671163889038	5.4950547767621	5.5931070038536	5.05218741711626	4.69840822569746	4.50552148408726	5.99294004191771	5.81327584972729	5.44440471325359	5.28253709017289	3.97708632179468	5.7779392963403	4.45243072311056	5.74031353304284	4.24096072357825	5.79603966096505	5.26593992818546	5.61628279414476	4.39359164152218	5.43979228564575	3.90575689784338	5.40883031667109	5.96906077346137	5.42685551181142	5.63984664233394	4.96443664634319	5.30754424168816	5.59542096613071	5.68717682270785	5.31243403624693	5.25467539922644	5.39850183401778	5.95621748443096	6.08761459921172	5.71098035358116	3.98806763353015	3.77545903552673	5.38098642364083	5.87424011706082	5.9537684784864	6.09982294372492	5.03261060195515	4.10546107361842	5.94975613856925	5.19140992162523	5.7036955757323	4.75159275924677	3.89581975878657	5.32014298763662	3.15513976350763	5.17473361780471	5.75162494576456	5.86988840514947	5.18937668570505	5.42027197827746	5.06754141670059	5.51177723052727	5.86269857849243	5.6173930227609	4.77261706740117	5.79493873525253	5.37502898354964	6.21691580042291	5.52414492018486	3.86654036911959	4.71973066261293	5.9052903178704	4.98055387963952	4.41770377940207	3.61323588222677	1.68672299765817	5.30491745382994	3.67706227130196	5.13116211546717	5.39447246009911	4.34598001662735	5.14767657993809	4.62109326955363	5.54876932038151	5.45929194094818	5.59693054446028	5.05922763056448	5.16499819217877	4.55499720290224	4.27610130967762	4.07125252070296	5.5056930847453	4.89881377737882	3.86235271779736	4.72529202734696	5.91433174543578	4.09444887822015	5.3392162432498	5.73706853012158	5.40904895849025	5.35648411756653	6.22171957383565	5.49917797806071	6.3457526136293	5.66438544343435	6.00068307294355	5.69960118995139	6.05578850289939	4.40103425012506
CDK1	ENSG00000170312	1.02949033190109	1.4297273257752	12.0207574687895	0.000526113164882404	0.0014467264324075	1.26826581336586	1.55659649114212	0.774525181789714	1.11893333229867	0.542869750631082	1.31845043879759	1.6682720889488	1.68164221293084	0.539584460786167	0.369056346114129	1.04488217944598	0.68265944528247	0.772203360879625	0.253323314787291	1.18295353597362	0.654450956666054	0.57748281898725	0.658770524817563	0.729769038422023	0.933612291083004	0.315156835041607	0.844781252019017	1.72118615099652	0.443369433833096	1.84719202953163	0.911602211491485	0.611768757967151	0.829108971663551	0.566100161488134	1.09681365731044	1.0034171861372	0.631398352814638	0.398618407599927	1.13832645642247	0.927956047621699	0.346721844003597	1.2019844181684	0.939108953095397	0.247014462925347	0.452134770049446	0.714429774025572	0.0904255487731218	1.20831858778848	1.23550473301004	1.04438866410237	0.239766523658134	0.826356171401579	1.66278383398708	1.58796609103683	1.25915688818498	0.794561598768268	0.979821802557324	1.29208740214374	1.48709721102082	1.68084200272493	0.740087549008904	1.0951494194138	1.7101230769171	-0.0839311128248854	0.61478809773143	0.64784409437842	1.57179410275683	1.68734210774295	1.0996620404057	1.42141761636208	0.887956985962116	-0.16418178205997	0.606634122503754	1.20525683015235	0.417389430261589	0.975924435907425	1.6116012363179	0.341423674487038	1.15565621636839	0.259079983438978	1.10336732140992	0.410039575964349	1.52367258345375	1.94345111956534	0.848850191206088	0.76475576536863	0.156713641634882	0.395625035679811	0.424492197389313	0.736473321908407	-1.32311909424032	0.337437393554956	0.252204304425684	0.278459323225107	0.114830817526835	1.78332477025659	-0.180479878267891	1.50470501777786	0.78449344031982	-0.036000983215334	-1.92963995128729	0.814976243983035	0.350858930526887	-0.108329323584581	1.1564755192705	0.356542171812729	0.15435552457174	0.836178115481968	0.901408727320474	0.323443080798295	0.453390175699846	-0.314996919670809	1.17054399299828	-0.558208782493124	-0.316673906811593	0.162879967669653	0.185036258117991	0.0644568982221422	0.677770398850665	0.268621080053479	2.25656218468325	1.83758605983042	1.70433979084723	1.46753511007414	-0.618121854575446	-1.0153456973889	2.1965205790494	1.39591774290166	0.786326076851792	1.01369946635133	2.08957956462333	0.705844571902524	0.439334878523726	0.716118653662733	3.1311093384925	0.19523899052538	0.591091807023084	0.227334929749317	0.885715215545984	0.605360656597127	0.49373750154503	1.70710250021572	0.83533620087968	-0.0813195817845936	0.404455855880594	0.0134479295803233	0.362053240140376	0.976272299929536	0.36784659060348	0.30098744070774	0.291371933576164	1.19794218080191	0.580720664011316	0.714161939768714	0.128184707046611	0.23787134790252	0.166775875912446	0.225160729136804	1.82365764654208	0.567208518316223	0.814145790676615	0.760109600910051	1.0579749215897	0.785070922945057	0.253333381450427	0.273988433875023	2.24357686968837	1.70679655494691	1.54405346632193	0.391117131133568	1.31162515216752	2.21548248186062	1.12147434948438	0.0220297789397898	0.555387401838257	1.10459142487875	-0.495310117461916	0.238445091602874	1.11083667241965	0.314733475380452	1.6033771986537	2.80330576720089	0.59343716369778	2.69743368862084	-0.174343658455451	-0.676918422825818	0.628456779888767	-0.396264992131118	1.04943846709799	-0.229553572305191	0.280530356054087	-0.77103480505318	-0.567701223964222	2.86778810140507	-0.960503594607448	0.215770494659018	0.779759996879435	-0.265205667462671	0.704418213209033	0.568049134655562	0.364147414276858	0.105875941504888	0.759767490926006	-1.16710477866056	0.0896389909525563	1.1481308343359	-0.859551687313072	-0.445522333171747	-0.0468258041700583	1.18488997475603	0.813444408840944	1.4383977549997	2.27363330969362	3.30871056411325	1.66441453630504	3.57503900934522	2.44662608806499	1.92603751393474	1.285554852744	1.6020225614118	0.773179199506062	1.60182194580326	0.854180325902379	2.19732413497936	2.64860202271175	0.558974170567005	2.85129045249756	-1.76620066817192	0.44123189353443	0.741251714760895	1.0048915300654	0.500664895044181	2.09981012362326	-0.644546507370629	-0.0580889486282936	2.49902668813221	0.697184267755408	-0.220870829332267	2.78747531016169	1.39474612777438	-0.181118888608345	-2.86454396058165	0.316545756540617	-0.400614578310019	-0.00142575752311776	3.08146093313203	0.897562537149095	-0.534779267850261	2.0620128283618	2.40222883889013	-0.392204992464832	2.1845395791001	3.03062419324356	1.07681965965754	0.392836294852573	2.09063570336338	2.42288524568403	0.566143848764464	0.163272047162341	1.99523082650142	2.47740684717527	2.96346014552853	2.08670824627758	-0.509564166403885	1.99144076324125	-0.0694318139662246	3.18500182884197	2.48144415872372	0.817782212568366	2.19663248919143	4.62627480083973	1.76968211249748	2.44423112817252	1.88399456551056	0.525426585588965	2.50333493111245	0.450748047629323	2.14600265308342	2.28011808878951	0.20845738346244	0.977605967557	0.50607429846337	-0.0347437163485124	1.8719897429527	1.2715064595553	3.36282041408116	1.90561213445285	2.60676749439074	1.71449137997764	0.913867277972092	0.0254765739229727	2.22385440225382	2.15575674749566	3.22125775283785	2.67650067196308	0.64893264988789	1.4878372537336	0.60728912497007	0.702881151565632	1.38603998133409	1.44308001525279	3.39157123074697	-0.539944568230948	1.56905066567265	0.0407838422557817	2.24654638218777	0.837294958980579	2.13558478260243	-0.52909290341839	2.30529181820404	0.0380412449864161	2.84801215092356	1.24932533101883	2.6987538079019	1.02613395836443	1.72893952208138	2.73410663612368	0.767380204103263	-0.0788154569238158	2.97390604578149	3.40895132890862	1.07607702173476	1.34721438117284	0.829670080249036	1.02805298955062	1.80888512221663	2.23495323596188	0.324812869138354	3.95723087429635	3.5706391779961	1.84066804808402	1.0002356415325	1.43207382293651	1.10608428030489	0.376580832557599	1.62499735579113	3.07620923243391	1.32867040174483	1.56656964448919	1.80107601489515	0.816996307000521	2.43445850257153	2.80893594276439	1.32948719820577	0.44263271202235	-0.528067946648757	1.75318453287066	2.77409964938376	1.90312825810173	1.62505713135605	1.314749112096	3.27503652314361	0.549996622595113	1.60714514095155	2.14511597012865	1.19120637224201	1.51152277128702	0.693558587001726	3.23357970469562	1.32661562889491	0.789179632275765	0.328036551287825	0.731699450773033	3.38466351921021	0.803779341894912	1.01060602651172	1.73799399311635	1.64912388937504	0.286331728437805	0.592897328310478	0.377959010050038	1.38941440001426	1.09814237360263	0.921233778230374	0.151234524829888
KCNJ10	ENSG00000177807	2.11206870351199	-2.28020537685202	12.0195402151917	0.00052645687638074	0.00144753830509917	-3.64662339275458	-2.44588801346506	-3.19103344569578	-2.8576961076524	-3.18728739211772	-2.04336446094145	-2.68002065638005	-3.00539315800899	-3.64662339275458	-1.80230735339195	-3.64662339275458	-3.26980830230353	-3.21201698835089	-2.88414800729069	-3.64662339275458	-3.64662339275458	-2.930088036424	-3.64662339275458	-2.18337440131577	-3.64662339275458	-3.64662339275458	-2.64685803025144	-3.64662339275458	-2.39931188359184	-2.97268504948946	-3.64662339275458	-3.64662339275459	-3.64662339275458	-2.75465489246714	-2.728854449656	-3.64662339275458	-2.93777409100492	-2.92745099013055	-2.68398133704651	-3.64662339275458	-1.65194474535206	-3.64662339275458	-3.64662339275458	-3.64662339275458	-1.69019357608679	-1.93590676067129	-2.56168686751475	-2.22636275457645	-3.64662339275458	-2.6218708088012	-3.64662339275458	-3.64662339275458	-2.28650174569379	-3.64662339275458	-2.1931768070669	-2.6387801273593	-3.64662339275458	-3.64662339275458	-3.64662339275458	-3.64662339275458	-3.64662339275458	-3.64662339275458	-3.64662339275458	-2.99652718869881	-3.64662339275459	-3.03112865911319	-3.05858357119036	-1.67009166419779	-3.64662339275458	-3.02976665212251	-3.0789862624309	-3.64662339275458	-3.64662339275458	-3.64662339275458	-2.70172481803399	-3.64662339275458	-3.64662339275458	-2.54652630504133	-2.90458115223276	-3.64662339275458	-2.81061330327184	-1.70408900926293	-2.91496045474615	-2.39120470481848	-3.0819680592889	-2.49019518101323	-2.95313104367726	-3.64662339275458	-1.54449304724919	-3.64662339275458	-3.64662339275458	-2.95270155003605	-3.64662339275458	-1.74786846049491	-3.64662339275458	-2.43502852378008	-2.00689941721077	-2.56653945089279	-2.60748749643336	-2.66459019582266	-3.64662339275458	-1.90806760016248	-3.64662339275458	-3.64662339275458	-3.64662339275458	-2.5942499424232	-3.64662339275459	-3.64662339275458	-2.93309246679867	-2.99095021717017	-3.00799706404155	-2.67984707948729	-3.64662339275459	-3.02733720428596	-2.3657525525219	-2.28906930903513	-2.68643726013695	-3.64662339275458	-3.64662339275458	-1.76564060369331	-2.8512085363291	-1.57550838865961	-3.64662339275458	-3.07376895503346	-3.64662339275458	-3.64662339275458	-2.74528851103	-3.64662339275458	-1.6222813899925	-3.05592197382451	-2.03725502992802	-1.21715689774757	-3.64662339275458	-2.9404991199516	-3.64662339275458	-3.64662339275458	-2.63161604271802	-3.03739669276793	-3.64662339275458	-2.02224356640801	-3.09860079129957	-3.64662339275458	-3.64662339275458	-1.81879550980473	-3.64662339275458	-3.03389406361623	-2.91859815401176	-3.64662339275458	-2.94022970372271	-1.78922803800558	-3.64662339275458	-2.97756606835669	-2.61594063972802	-3.64662339275458	-2.20941719632567	-3.06099849910763	-2.42472878197494	-1.67476619819539	-2.26539872386809	-1.32099143307169	-2.4234301033879	-3.64662339275459	-2.72401629628964	-1.65111199324087	-3.64662339275458	-2.48967289883231	-3.31678604268039	-2.72602737530825	-3.64662339275458	-2.71509256530377	-3.26714443345063	-3.26179894189299	-0.866030929944344	-2.70176258938044	-1.22676040301686	-2.5051190233851	-2.78613537421741	-3.64662339275458	-1.05169634025133	-1.27788515479081	-3.64662339275458	-0.653821628226308	-1.65284785901011	-1.77775967454037	0.238027738067204	-0.507479461177794	-0.728715592773152	-0.567412891792647	-0.757478070839289	-1.25822849720832	0.373729585843691	-1.09880580701733	-1.27074184340237	-1.68845212082319	-0.960503594607448	-1.47301097360284	-1.29602611949451	-1.78352872258872	-1.76812404659776	-0.677310849285146	-0.784821543995289	-2.29064363951858	0.0674587975982769	-1.53265299054744	0.0896389909525563	-0.658052722307237	-0.512358085207774	-0.692400345780384	0.412971695541606	-3.64662339275458	-3.64662339275458	-3.64662339275458	-3.64662339275458	-3.64662339275458	-3.64662339275458	-3.64662339275458	-3.64662339275458	-3.64662339275458	-2.97704365592498	-2.90412435959694	-3.64662339275458	-2.88247209104659	-3.64662339275458	-3.64662339275458	-3.64662339275458	-3.64662339275458	-2.7321052120475	-3.64662339275458	-3.64662339275458	-2.99624123899352	-2.92219567732936	-2.51288262371315	-2.98179174787179	-3.64662339275458	-3.64662339275458	-3.64662339275458	-3.64662339275458	-3.64662339275458	-3.64662339275458	-3.64662339275458	-3.64662339275458	-2.36020628988983	-3.32525368937787	-2.99970047371429	-3.64662339275459	-3.64662339275459	-2.56490348147425	-3.64662339275458	-3.64662339275458	-2.21314000993099	-3.64662339275458	-3.06224662111777	-3.64662339275458	-3.64662339275458	0.493471017354865	-2.04598070561944	-2.94694613453639	-3.64662339275459	0.215893665822055	-0.6839030501553	-2.54513470355932	-2.55966393924265	-1.48314263252773	-3.64662339275458	-2.99208362644156	-3.64662339275458	-3.64662339275458	-0.595868797819357	-3.64662339275458	-3.64662339275458	-1.4117834517414	-3.64662339275458	-3.64662339275458	-3.64662339275458	-2.43889715359236	-2.52451706910517	-1.53618036664795	-2.99862599178301	-2.0112240903517	-3.64662339275458	-3.64662339275458	-2.98775907571381	-2.87971065831751	-3.64662339275459	-3.64662339275458	-2.42953331364547	-3.0174233768346	-3.03290348515781	-3.64662339275458	-3.64662339275458	-3.64662339275458	-1.46086283124121	-2.37315025183044	-3.64662339275458	-3.64662339275458	-3.64662339275458	-2.96010948727577	-2.12545210360622	-3.16570481464184	-0.909679932684499	-3.11984884210999	-3.64662339275458	-1.8898705252144	-3.64662339275458	-3.0235612870113	-3.64662339275458	-3.02893487771614	-2.96822736345976	-3.64662339275458	-2.01432232902692	-1.10620747317766	-3.64662339275458	-3.12460827476654	-1.59798777086121	-2.53096009486288	-2.10729526156247	-2.00295445919214	-3.64662339275458	-2.01990056933768	-2.65473024137706	-1.55384621938833	-2.97687325662278	-3.64662339275458	-3.64662339275458	0.338697595791438	-1.13259094764401	-3.64662339275458	-3.64662339275458	-3.64662339275458	-3.64662339275458	-3.64662339275458	-3.64662339275458	-3.64662339275458	-0.688342236171568	-3.64662339275458	-3.64662339275458	-3.64662339275458	-3.64662339275458	-1.40913059499275	-3.64662339275458	-0.320746208434254	-2.3810613660263	-3.64662339275459	-3.64662339275458	-2.42314193846739	-2.93254802777818	-3.64662339275458	-2.67818133037253	2.04225698870244	-3.64662339275458	-3.64662339275458	-3.64662339275458	-3.06617010576602	-3.06610273466372	-2.53733921878586	-2.90408603461138	-0.88437112327879	-3.64662339275458	-2.54933753237456	0.53839720820508	-2.52257449934483	-3.64662339275458	-1.51568489753933	-3.64662339275458	-3.64662339275458	-3.06691483395379	-2.50957449994072	-2.16408176829979	-3.19668050302623	-3.64662339275458	-3.03618517534107	-3.64662339275458	-2.54418966292586	-3.64662339275459	-3.64662339275458
FARSA	ENSG00000179115	-0.641999312512999	4.0131324816549	12.0192552829396	0.000526537364404518	0.00144762633943711	3.88196934691178	4.2394404369899	3.43474108437762	3.66562677543549	3.54038045611151	3.5235011607738	4.00036557698582	3.12174758644356	3.58319509604581	3.83143084401029	3.63768263369983	3.44620100939497	3.87538423257712	3.40830729251286	3.44624393728371	3.84116108827705	3.65668592420869	3.6128810530928	3.23430119333045	3.58733626977621	3.35849372208101	3.16026640711368	3.62726607163783	3.3310313342278	3.16515547534097	3.14748900776874	3.53398270027198	3.00200481108806	3.41089884154305	3.13376489895829	3.22438101943137	3.44241369207402	3.60338648313976	4.07891600365239	3.45197974033311	4.06055650754615	4.64798629065933	3.48930046267374	4.04553767904205	3.23563754989973	3.51631603258127	4.13243942274412	3.26050809858484	4.13315144928652	3.46279861793989	3.35792769446909	3.45037172721883	3.2863189970758	3.00956962571885	3.17165089098787	3.42418616952146	3.22534969176915	3.211894669053	3.58828327483223	3.48846434681342	3.10909483327625	3.33919892889942	3.42223060420884	3.11615814253613	3.66692325431922	3.11467285747017	3.31088182087004	3.686764867191	3.41645911025801	3.54964716990798	3.35644880394269	3.55840372127343	3.16741065407986	3.42096902385388	3.70108097336837	3.31244216716972	3.79002740663812	3.55128745288954	3.96340166039912	3.34079925640807	3.75436509849554	3.61879858619366	4.18353906241144	5.22113219364545	4.71592702493154	3.95299689538788	3.81006591763672	4.46223631299495	4.04344424333951	3.680631846345	4.59215154820509	3.61027464418524	4.04491585330288	4.42765182464047	3.79921844641134	4.84447472230299	4.81606422275293	4.88682093609246	4.85456207024261	5.49718864602652	5.20132368984254	4.24235090775326	3.96541448834215	4.14915033690036	4.77447761258753	4.14580552382653	4.02803192925346	3.88916553436274	3.88683109952201	6.16159046121711	4.01174120302601	5.31832324298045	3.47125523424366	5.14549937226882	4.03949912662401	3.38909553239728	3.81995744312752	3.23269855350248	3.3456685845286	4.37909918614042	3.19904652889651	3.44107744293632	3.5803659066971	3.45143360010677	4.19954244965365	4.31477498944946	3.33022421888537	3.5905418413309	3.47296967856132	3.28924767026178	3.40636257681734	3.19174581535319	3.10452411142728	3.18656242245652	3.98057668317462	2.90514650524667	3.50714624681619	3.5793060386402	2.83818160446304	3.29017865211247	4.4567360216424	3.36071241142287	3.56564429740299	3.41516504469939	3.40483232007485	3.2417686714195	3.51760329550615	3.01102983857567	3.36020734904692	3.58739060548872	3.66258965699383	3.48521246315987	3.54296132475102	3.62195828089233	3.83221740288706	3.65913105979717	3.50022519464517	3.44012424299152	4.6116945615551	4.14914698077424	3.81693130343872	4.61898741325931	3.64911854718091	3.88399203198123	3.33468957872223	3.81237374881377	4.43674420077016	4.07738623221772	3.81099302437168	3.42995472791321	3.99851068362799	4.00171755164242	3.94086734399383	3.55754502596014	3.90874557734766	4.2825138376014	3.71684773508555	4.52748490198829	4.51248878646661	3.90051677964821	4.8876440671655	5.46193911799035	5.00330343621729	4.72506514622285	3.85270524891018	4.20759263592035	4.20207632104719	4.40899062033209	3.989607592351	3.73534490783724	4.5399081779492	5.11093172494263	4.37766955907482	4.91586196698206	5.13676920252555	4.56998818085578	4.34898506035004	4.56498087162995	4.33426364075982	3.89963769507556	3.8351841804867	4.16097865561499	4.08722471170005	4.22896554889256	4.32916181082568	3.74126421958915	5.68687346801034	4.22300101675257	4.66870975694364	3.15528657557029	4.34839390148457	4.33329404151112	4.62451244537618	4.37535537463584	4.04061751812622	4.39268966604129	3.98795430690811	4.31086100825628	4.71698097586809	3.88279543160289	4.75443699628354	4.25511465027483	5.29506812018982	4.00231404865296	4.56888602469343	5.64635027652024	4.60173952928847	5.80931684496909	4.65816838185407	4.42630783834867	4.04307556993397	4.43819591900935	4.28372395868289	4.23697152893322	4.36229121137656	4.55804125435202	4.44361767425683	4.23331614133357	4.6619344689696	4.37687416807465	4.90670509021824	5.61909696708869	4.74183440543562	5.72134139806964	4.5781074973876	3.39712508419236	3.41204056688753	3.89060280668337	3.35290624601623	3.3276603077261	5.49336319603274	4.72231142701144	3.48210530094406	3.98265021162557	4.14755303858172	4.28962622665766	5.21558377611587	3.81629135693089	3.12638781550655	3.46480130228485	3.99984338190926	4.33542295102484	4.1383571520511	5.60127816921446	4.99933451998232	3.769444490445	5.06987304492279	4.51754507967319	4.97181069642765	6.28709741316684	3.91429509703833	4.37268077633249	3.35373064711735	3.53228455621351	3.65270481993182	3.49914690093634	3.89889230793637	3.22661482656893	3.54680076275839	3.53222560831235	3.30158801298498	3.73317112001423	3.54553404712679	3.25617492846306	3.46948736625773	3.3328427660424	3.80787795617878	3.42602175554254	3.40447427327137	4.06568861607663	3.29526161941568	3.97500031387512	3.32760413768232	3.02147549878808	3.45497167729047	3.17133698665551	3.46943067802298	3.44381385803893	3.32634581384955	3.40283632531887	4.21365606868739	3.40375653570587	3.72538989158381	3.3386338501063	3.44121239972135	3.47127617675257	4.51515088717929	3.71880796673931	3.50740246266645	3.4640385518627	3.5421888682173	3.46334733876955	3.72281476497032	3.42636547871401	3.46311505042277	3.62910288546992	3.32248994118981	3.22699788325335	3.02671236013129	3.40870102789493	3.76967236530865	3.29241825717899	3.42369684818026	3.13691162469324	3.79565762355699	3.70713198119021	3.61204213818	4.25020030590198	3.70203739581087	3.90741041054539	3.49125825421122	3.58947016428933	3.45711012017226	3.31440409380871	3.7530062614237	3.98676000785781	3.21560026671088	3.50409020861986	4.07950713193842	3.69291231847932	3.78400310404507	3.64677602015736	3.75266082684359	3.2402862399939	3.73705371944472	3.49552964332246	3.54563595923322	3.38279007293673	3.38846216835752	3.61084668059417	3.95194612631601	3.43216445844823	4.2882288927901	3.60219216759405	3.67134855863233	3.23751244934441	3.72439693870893	3.39965344839766	3.10979546667974	3.50800658872719	3.18929432448705	3.32879667125746	3.52739898651513	4.05859351288396	3.57138328976238	3.42513682702468	3.41432544661943	3.16398897707181	3.90248330245252	3.14738250400477	3.65200463875202	3.424687950611	3.50996536609835	3.49046711792769	4.08324149950758
WFS1	ENSG00000109501	-0.575974578667147	6.45788249335234	12.0159973777862	0.000527458545063463	0.00144989203008425	6.63332273401522	6.80947641164807	6.35658429446798	5.90881402091154	6.44164892958221	6.03891291116375	6.50259460446573	6.47656711254655	6.13004851761815	5.97790078894132	6.35772352722846	6.62667124318917	6.42533115543215	5.91142822965188	6.13021316056419	7.01062625994482	6.75402684329571	6.116511708745	6.47465296428722	6.99530568457388	7.27989948397553	6.59369901417157	6.20877337631426	6.59484238386268	6.81218045459423	7.29146265174782	6.31415262063768	6.12360720860442	6.57427111378265	6.5476663549799	6.22223231576945	6.71636455691145	6.37595213530351	7.15269031468461	6.45478120907939	7.20969287890194	6.62663505274008	6.18310885924109	7.47671198469623	6.39307208200808	6.58699065205679	7.1459612003483	6.44726314200055	6.70815578373066	6.73558218158756	6.25961575510815	7.11034890524975	6.24851321538596	6.00082600074528	5.9881289008503	6.49312809775116	6.06351777005225	6.49887792318962	6.70177144292033	6.84923940624843	6.53793629691798	6.77290039529044	6.08608085398124	6.84649178771225	6.9221854487719	6.67304862154783	6.42124858731172	6.36615086938753	6.46173963766368	6.49064387579449	6.65174374615589	6.73344874102631	6.57951396465967	6.80277891391231	6.64461635770605	6.60226553775176	6.34980410973284	6.43334133772416	6.26739145806023	6.24419328488738	6.77852561758994	6.34239872197726	6.45253481367691	6.99027920044759	6.7632966072992	5.9102234182058	6.89116271178703	7.00079906346841	6.80870461696732	6.86300856125611	7.08014347359057	6.25971359680269	6.78249438019171	6.95085650904264	6.43694241331817	6.48094231711042	6.77677226423495	7.26830249190779	7.49093770591722	7.34686626828032	7.99467257947509	6.37951544143995	6.79777608092901	6.60430808638097	5.2249308711216	6.68261791575433	6.67673763193229	6.94513192981228	6.22633708134592	8.63799597462162	6.0330688763607	7.63185494993137	6.65356196576391	8.29100088374568	7.36079837924359	6.33479864221041	6.58953117856725	5.9517252243463	6.4661958531649	7.37610893733286	6.63386471622323	6.02757799317907	6.7818879392617	6.04810591002404	7.10648569496329	7.77774990384123	5.8214947890288	6.6348350234956	6.60176820187259	6.65880103563673	6.71173227048948	7.07348324860698	6.76769122467761	6.87527526246837	6.60755683013826	6.1296797714794	6.5405578587406	6.33404860983329	6.54069524419527	6.53229212548651	6.75043757440604	6.89511136470548	6.83476888528189	6.47419379136394	6.00163168170371	6.4029908621863	6.79684343529971	6.34800751531279	6.09330182742007	6.78416392815063	6.03063140977757	6.28110352217171	6.1493073030612	6.22491925795501	6.31409743598424	6.3935941213814	6.53862031366109	6.31717493978113	6.60404465606098	6.06233538650807	6.41951929172853	7.40003646589378	6.24420986797778	6.50263384781061	5.89092064071727	6.21136366335132	6.07236910459478	6.10898450019036	6.42578564792521	5.98027624714549	6.34695410710252	6.9795935360616	5.68603012667139	6.99168165628567	6.56611925114647	6.78276247607328	6.84531254738614	7.22380258408023	5.73744742018622	6.25027207676763	6.43718975526492	6.91500815222317	6.98351247606607	5.33341651450739	6.4199345737244	6.40884592980056	6.53699687634416	6.94234484474132	5.75427549525814	6.67279429373508	6.52416931945326	7.39706246648503	6.96575133308515	5.41637491022268	7.49997690602239	6.71125905227716	6.11615283353602	6.39023170457168	7.19785352025827	6.82656585087007	6.25333394768651	6.48779061990329	5.82492365152788	6.77462233913369	6.22398575374122	6.00743479035999	8.14867310662285	6.7958324760376	6.81507348941988	5.52297273477012	6.23821289164531	6.40560319283508	6.62100570570198	6.1663121170293	5.99678446516811	5.93222522850291	5.98548526343253	6.11868289869132	6.05686402891461	5.53456488352546	6.7094201029948	6.35255155139538	6.98322564167761	5.5842149313234	6.45179955639871	6.45208154874824	6.15091116682727	7.54580848759239	6.21332791416553	6.52488900417306	6.22924986993106	6.03437962487867	6.31613915787258	5.38131090933683	5.91276498182073	5.70356447319282	5.992740468379	5.6509899241826	5.77926481480825	6.68527789926959	6.25602454491114	7.02801853217963	6.56171266600917	7.26683867161707	6.59383519310056	5.88344227333835	5.92054267440398	6.45241477207495	5.53807913547983	5.2120842714017	6.94825780033839	5.9422080374278	6.02727043007813	6.35672666916062	6.10340212041368	5.78406693494361	6.72968971964238	5.29976532622489	6.01624753616463	6.39554004587029	6.43365771242995	6.62680453759493	5.96922720195057	7.640414785067	6.84495814185733	5.73473926702583	6.5459899421236	5.7764652529147	6.15624270523003	6.9862871642508	4.90335268452389	6.50959894390577	5.48705401316406	5.26637124901885	5.72354180305977	5.11885205549304	6.59051817964283	5.62457536764677	5.47537136530081	7.08171719579764	5.98326443270965	5.81577131876674	6.32134719298931	5.8559667739841	6.32315623892885	5.64101570725291	5.48760134873382	5.52131210295364	5.99620210962344	7.18498727453368	6.02089582683796	4.1417965967903	5.79045766418136	5.70291886686562	5.85776197696083	6.45669677411568	5.63830826048184	6.50104624441461	5.20361234717414	5.00917946310081	5.82881925805426	5.43766078375289	6.68402627101693	6.31208852114715	6.69771497154366	5.71098035358116	6.59270946751346	5.49327891201152	5.91581491137261	4.90070512327205	6.33788001714401	5.90579620525172	6.89385915338818	6.23414020071817	5.47805829904017	6.71592086527117	5.75104360226825	6.08825648519534	5.38986593215049	5.73160408893698	5.32237801383898	6.33194466981888	6.48594337704567	6.81819095658266	6.85236262573794	6.40874008619208	6.13177300824336	6.44133810412467	5.42640781624558	6.0601382564434	5.49496519046239	5.93823388248556	5.34492565529235	6.29101373640823	5.3012264543317	5.46628315021243	5.5861785832247	5.66821033975207	6.80101402948429	5.63144098047287	6.04670813879186	6.40100362088014	5.08452328298205	6.25106481268511	6.32442662803947	5.86602127277384	5.91690642335446	6.02941188590842	5.82768699474616	6.0891779127393	6.04671565653106	5.84339976764177	6.70613900633214	5.62889738334955	5.7487846392475	5.34165298587093	6.57794852948488	5.95440781616993	5.32275861132802	5.73724995345188	5.4722956015008	5.10644096105847	5.37862888016006	5.8936383396649	5.39969511342134	6.13604669358493	5.171446530024	5.55395374836372	6.08111335341758	6.77397606769488	6.5251409488455	6.17743185390666	6.15946844847547	6.65407982453469	6.48169684969467
HDGFL3	ENSG00000166503	0.460652272462857	6.24059778694673	12.0131898598354	0.000528253682591877	0.00145194409021618	6.15984273626213	6.13877675060059	6.41540087066169	6.72934084488778	6.40644315168752	6.53974162614053	6.52345624174302	6.48953986552139	6.72317326927901	6.42012765942893	6.59993590991117	6.61338843616877	6.4323816731922	6.6322103828762	6.63271235122952	6.80415455095964	6.37147052320355	6.80497352199404	6.49443343572462	6.69208290944637	6.32477149130821	6.67088548420755	6.59776229445443	6.61004488531979	6.66921483819026	6.63089447998158	6.23631388988371	6.54962019143973	6.33944107657577	6.7046837170836	6.30624188542422	6.66254691518614	6.4846878378458	5.96775965082337	6.40661965095725	5.96467165672374	6.15478543874696	6.78349096244034	5.88058623233031	6.32846549068483	6.4300275368895	5.80829550696949	6.49228771417169	5.64980162434262	6.52201048269016	6.43800958268208	6.51384998233119	6.43462274659569	6.3239226479662	6.63091067320902	6.54829441363465	6.5846010963385	6.60872897409122	6.49037798047425	6.46140719193951	6.21206863934119	6.4324988864104	7.10918353769173	6.76623210583656	6.4985555805546	6.58449215587821	6.40149920758329	5.91225388333284	6.36328371400388	6.44410967749467	6.3224891259333	6.37582249179376	6.65227223762182	6.8106920237338	6.4097590536324	6.50902760931736	6.33134142754372	6.39706460326072	6.15229023918506	6.05034771474478	6.08418644277478	6.06748793707174	5.94187121893814	5.92038362954366	6.29936637352126	6.17411543037632	5.69007160152799	5.99043595016179	5.69284687792851	6.1959732246088	5.35440318487692	6.26804690875381	6.07214886036339	6.26181637619137	6.04717814617371	5.00414684502035	4.94233579594021	5.61671687492184	5.06160210732142	4.64824701587715	4.22220778401608	5.97647564938132	6.16006013292421	5.06903784227969	6.24461149473298	6.07638224625329	5.84522525460286	5.89609173177903	6.14639526092387	4.37043474810007	5.94209958730915	5.83313252206891	6.56496643216528	5.20865342192234	5.62201529065703	6.74873563167483	6.52120775807257	6.93550753664308	6.29821723248649	5.37260302364522	6.51289215056118	6.7771639688379	6.10908059030156	6.52500895073721	5.34245763560805	5.01555887286836	6.42510176536967	6.09786639422075	6.6608431661645	6.51516850921645	6.25552698630938	6.32092386162674	6.29764813922294	6.37091084446178	6.28190566605459	6.48311808525587	6.37331170642906	5.86158895464962	6.47137455420534	6.52883126190927	6.58453397958241	6.57947841834506	6.52007599755587	6.76226263125332	6.6659781566665	6.79865043697495	6.47772172420094	6.52655791337893	6.59731142100604	6.45614321802964	6.5439957609486	6.3626576670732	6.33489083331163	6.41303750321692	6.51061867033912	6.33335627477617	6.23463978276945	6.31082737650813	5.43583641130883	6.07439025091356	6.53136535625192	6.18439221218209	6.2631375272244	6.2074474995982	6.3998791249003	6.04967551570096	5.8564767831249	6.29163803017049	6.58097872067955	6.51920427888348	6.23315505304382	6.39271433964402	6.49242579503733	6.20247379583331	6.53131897405982	6.50535482344996	6.04888167297806	5.69351486491312	4.72503917198729	5.88121701608061	5.03643326145729	5.18908612631535	5.05245039503834	5.45855138033099	6.01478061666853	6.03813176476681	5.41617819222747	5.82820902886588	5.88909592942294	6.08360770303265	5.59783515282914	4.8788076023246	5.75157287403091	5.37958553362221	4.73976642658159	5.40523081203392	4.93977756353018	5.3639377871588	5.22824024555175	5.92006800143377	5.93359154233618	6.11179728614963	5.86312818485751	5.76733809231549	5.72991021295351	5.61179137158401	4.4576474576878	5.54301122562096	5.56919779333795	6.3432073776903	5.64981095188456	5.86971411950329	5.58920092591912	5.52901678653767	6.18623356338377	5.8627774520861	5.88191868272756	6.27581410738278	5.97378213680653	6.27954675996007	5.36145866153288	5.87632267986094	4.40742237548437	5.89834473638037	5.59569558106793	4.69249844751913	6.26134406402649	4.29423000080491	5.55549064730057	5.65868268200965	5.63551422444917	5.73707992859847	5.98672482595503	5.76399453453178	5.83991615874051	5.88668550239466	6.11058970439425	6.2514894237462	6.31408810425031	5.72577007266338	5.01593782335045	5.03951279817021	5.61708078347206	5.27624681710415	5.74720356616101	6.5276584587929	6.55395084630796	6.41334188085416	6.26062828247686	6.67033871610415	4.8070555904723	6.56957788084797	6.3809149827388	6.00230707038071	5.0729118695407	6.03769196529667	5.89321865664505	5.90783890237151	6.54771215568135	6.71309635488967	6.29598206739833	6.1749974977731	5.95284712961314	4.67840723314028	5.5210800410627	6.08068581138437	6.04772836474753	6.17617222335334	5.45027732467598	5.002366114848	5.73501287235683	5.73638865766915	6.57842182346445	6.46470466564995	6.55203754580464	6.54711600616493	6.8576915631223	6.25224971369483	6.30205941217185	6.46879233903446	6.451046044761	5.62087999376894	6.42563036026972	6.17144545259659	6.46967745892881	6.78599808635461	6.30146097968479	6.35003982359984	6.69101222422429	6.00613857406636	6.47224291210958	6.16793552715348	6.77009864234355	6.5138944309256	6.60056595433576	6.60848985081968	6.73924061800757	6.63569234334152	6.61623029384973	6.58904574144198	6.12783196857603	6.51777174180568	6.25794668926303	6.43409643493855	6.59397091996277	6.46215915815274	6.13053364640685	6.06401285282338	6.02058629440746	6.6049074680665	6.42789555210956	6.30370262721516	6.36649299365702	6.69184416176879	7.06682202733319	6.50662239022027	6.68068916502539	6.73623689192016	6.48992500879318	6.41127372914947	6.49963898844294	5.9709891363906	6.52114233695698	6.2833007870878	6.20661240574184	6.4403361330487	6.28142800236439	7.12639097711185	6.74082110143651	6.31724397570119	6.55493315253909	6.61560112321501	6.37198279540502	6.40893018337013	6.16743937754854	6.00152717328653	6.73905401676331	6.55807979907909	6.04320084186666	5.92812018486982	6.39612998398535	6.17116271551666	6.32153199121768	6.61459787205748	6.27032933647028	6.51990842254086	5.95476399487467	6.6749269209211	6.01391903067052	6.39051432761144	6.43328515866116	5.83672064532536	6.53211093076668	6.14092479495015	6.5661668791494	6.56733534010388	6.34460738218565	6.56936280375463	6.51818919316	6.4195028953367	6.59916229510995	6.26681949592679	6.36986449268674	6.96083979498968	6.48531818620796	6.52492274519727	6.18321757256182	6.68114988422762	6.10519760746914	6.50170743132124	5.59201468324133	6.58640823439761	6.61669416999516	6.0820581814556	5.81868101420672
