## Supplementary material for "Unraveling the Molecular Landscape of Uterine Fibroids, Insights into *HMGA2* and Stem Cell Involvement": Table S3 (part 56 of 85)

SYMBOL	Ensembl	logFC	logCPM	LR	PValue	FDR	GO537N	HF001N	HF002N	HF004N	HF008N	HF009N	HFBN	HFCN	HF010N	HF011N	HF012N	HF013N	HF014N	HF015N	HF016N	HF018N	HF019N	HF020N	HF023N	HF024N	HF025N	HF026N	HF027N	HF028N	HF029N	HF033N	MP056N	MP061N	MP090N	MP091N	MP092N	MP096N	MP098N	MP100N	MP102N	MP111N	MP120N	MP128N	MP136N	MP142N	MP144N	MP164N	MP167N	MP169N	MP170N	MP171N	MP173N	MP184N	MP201N	MP228N	MP252N	MP261N	MP264N	MP269N	MP272N	MP275N	MP277N	MP278N	MP281N	MP282N	MP284N	MP285N	MP286N	MP288N	MP289N	MP290N	MP291N	MP293N	MP295N	MP297N	MP299N	MP301N	MP304N	MP305N	MP306N	MP308N	MP310N	MP313N	MP314N	MP315N	MP317N	MP318N	MP319N	MP320N	MP321N	MP322N	MP323N	MP324N	MP326N	MP327N	MP330N	MP332N	MP333N	MP340N	MP342N	MP344N	MP345N	MP346N	MP348N	MP349N	MP351N	MP353N	MP355N	MP359N	MP360N	MP364N	MP366N	MP369N	MP380N	MP381N	MP383N	MP386N	MP392N	MP394N	MP396N	MP400N	MP401N	MP406N	MP413N	MP416N	MP423N	MP425N	MP435N	MP438N	MP455N	MP456N	MP458N	MP494N	MP498N	MP511N	MP521N	MP539N	MP541N	MP543N	MP548N	NW2N	NW206N	HF022N	HF030N	HF031N	HF032N	MP356M	MP358M	MP361M	MP362M	MP363M	MP365M	MP397M	MP398M	MP399M	MP402M	MP407M	MP408M	MP450M	MP451M	MP452M	MP459M	MP460M	MP472M	MP473M	MP478M	MP479M	MP484M	MP485M	MP490M	MP495M	MP496M	MP497M	MP499M	MP500M	MP502M	MP516M	MP537M	MP306C	MP308C	MP313C	MP314C	MP315C	MP317C	MP318C	MP319C	MP320C	MP321C	MP323C	MP324C	MP326C	MP327C	MP330C	MP332C	MP333C	MP340C	MP341C	MP342C	MP344C	MP346C	MP348C	MP349C	MP351C	MP353C	MP355C	MP359C	MP360C	MP364C	MP366C	GO537F1	MP100F	MP111F1	MP136F1	MP136F2	MP305F	MP306F	MP308F	MP313F	MP315F	MP317F	MP319F	MP321F	MP322F	MP323F	MP330F	MP332F	MP342F1	MP344F	MP345F	MP346F1	MP346F2	MP348F1	MP348F2	MP351F2	MP351F3	MP351F5	MP353F1	MP353F2	MP355F	MP357F1	MP359F1	MP359F2	MP364F2	MP366F1	MP366F2	MP369F	MP380F	MP381F	MP396F	MP416F	MP423F	NW2F1	NW206F1	NW206F2	MP111F2	MP120F2	MP314F	MP341F1	MP394F	MP406F	MP164F	MP169F	MP318F	MP320F	MP326F	MP327F	MP333F	MP340F	MP349F1	MP360F	MP310F	MP324F	HF001F	HF002F	HF003F	HF004F	HF007F	HF008F	HF009F	HFAF	HFBF	HFCF	HF010F	HF011F	HF012F	HF013F	HF014F	HF015F	HF017F	HF018F	HF019F	HF020F	HF023F	HF024F	HF025F	HF026F	HF027F	HF028F	HF029F	HF033F	MP056F1	MP061F1	MP090F	MP091F2	MP092F1	MP096F1	MP098F	MP102F	MP128F	MP142F	MP144F	MP167F	MP170F1	MP171F	MP172F	MP173F	MP184F	MP201F	MP228F	MP252F	MP261F	MP264F	MP269F	MP272F	MP275F	MP277F	MP278F	MP281F	MP282F	MP284F	MP285F	MP286F	MP288F	MP289F	MP290F	MP291F1	MP293F	MP295F	MP297F	MP299F	MP301F	MP302F	MP304F	MP383F	MP386F	MP392F	MP400F	MP401F	MP413F	MP425F1	MP425F2	MP435F	MP438F	MP449F	MP455F	MP456F	MP458F	MP465F	MP494F1	MP498F	MP511F	MP521F1	MP521F2	MP539F	MP541F1	MP543F	MP548F	MP542T	MP544T	MP545T	MP550T	MP551T	MP552T	MP554T	MP357F2
CSPG4P10	ENSG00000276710	-0.775212018921488	3.2251224391833	12.0128854130443	0.00052833997986448	0.00145204765240016	3.97194936972979	2.77840532483961	3.03112111674781	2.95430323433131	3.15069065489034	2.15282864533109	1.95957205302438	2.97367841611518	2.53695461121848	3.6395137259013	2.69967844650911	3.05344031263232	2.34375259198135	2.71322212725243	3.20449473208063	3.05472277253798	3.76693163177097	2.46024533783646	2.36910659330446	3.45600821869613	3.36454653202746	2.71046502295342	2.93747039085744	3.45648207636378	2.85972412402185	4.21979584092442	2.27455895814497	2.59411138009327	3.18567486141002	2.97347130813275	3.39983593465645	2.62278365649675	2.82729802759692	4.2552559233355	1.70106113549636	3.90090380736835	2.18793258314665	2.68427195905142	4.18037575781305	3.74158349870496	3.46980338645017	4.03337282674793	2.40599257147353	4.20481799557507	3.701365805022	2.3995412520538	2.84082345889681	2.8833898061126	3.11220054218818	2.11672267968284	2.35746036107111	2.89001862156833	3.06127229216246	3.16234702842242	3.34549525137638	3.75479174677055	3.39556574404871	2.13233505167811	2.45652732909534	2.29502252895171	3.81761591425503	1.31648900188498	4.54996234417139	2.76239998881387	2.35239758670213	3.47106060192429	3.67771637347212	3.38227770947302	2.97647806073988	2.67696425508047	3.41526093028533	2.29415718406062	1.3218275883988	3.32400283654426	4.49131931236162	3.16696687097291	3.35630616236851	2.92016725937457	1.51058631900738	2.52123727095173	3.33480665351471	3.7896467270198	2.77738371133802	4.08427562691928	4.07844854700551	4.08098757309414	3.26280514784531	3.59807513979604	3.63374323390827	4.95757052610891	3.84847874476715	4.51128105625294	2.93946440445987	3.44125887897034	2.94694286732125	3.55695868305549	3.88050361411257	4.22568372794282	2.74868967544565	1.31593721266406	3.12064562778665	3.6859773451272	4.10617936580693	3.53286604642124	5.55411150239132	3.15110979666419	2.47691307103349	3.58126774451689	3.50310578853472	3.84308012742834	2.73348023205645	2.54048372542957	2.39152437005642	3.27192037723113	3.3125660793433	3.04330634311413	1.57411731218342	3.3041122630417	3.61618679994759	3.29252675533557	3.32719302886012	1.96007456485066	4.17582939057285	2.3460576547899	3.96289403292426	1.94365501332329	1.91946848346565	3.3455963202713	2.12606247792823	1.98679608807523	3.1910757375721	2.27755778582488	2.36635643853984	2.62369701600379	2.44831861228975	1.58236256049869	2.3202395397768	3.7275434809517	2.51854701295658	2.84422844281308	3.35332979103702	3.80948045093852	3.11347049808311	3.22665480023417	3.80841332056261	2.32413679019727	3.56203418684297	3.45804667640786	2.45515293035596	2.71532172121289	3.66141202089481	3.29346217943364	3.56864505961092	3.36897587041082	2.53286667792254	3.22923501606444	2.79730241607934	3.6186486670185	2.12008796012154	2.11691171338231	2.75122642322044	2.946674496617	3.95450418317468	2.44657625151065	2.48794948640946	2.73081348138956	3.04986433781243	2.08541120295975	3.92797501512812	2.37169095821981	3.58754806498718	3.60804002867908	2.20690139447657	3.2023240181296	3.20555696253228	3.59015280564136	2.39693364597305	3.62124947791725	4.73370392584614	4.19629915667639	3.91879504770162	3.50963017559075	4.21794388501164	3.84869444067865	3.66014629395643	3.34068827200695	4.84034062797353	3.9057486265101	4.11136621804369	4.08806084822484	3.78435309005312	3.31957282868544	3.77084356217454	3.96621723769665	4.06996049663393	4.57189776085429	3.27958350051417	3.94765863273312	3.82107031824259	4.1074567870874	4.16691342231686	5.23389044229491	4.25825680506149	3.40834946390692	3.29080596810987	3.56349194111746	4.10976191601715	3.57508511964528	3.15251006388233	2.85771316047889	2.68196772644313	2.7850368056901	2.97333777629927	2.64560345408178	3.05353784998347	2.97521393934648	3.48958973362513	3.36382910366067	3.06033093450486	3.67635066118533	3.46884709244178	3.66591192985443	3.507855449588	4.0707228627844	3.63810191771082	3.521714537442	3.86535828285731	3.82261433314533	3.72876807702771	3.65476776919129	3.24042138398896	2.84611089560273	2.69177802633868	2.94293532449818	2.77161614164354	4.51544553294289	5.1672705569462	3.69489560500629	2.49490067700801	2.57591883162576	3.62604116112165	2.12406761586139	3.25418874404862	3.18438989793047	2.59832368356492	4.5372568655162	2.07957234844066	2.17230419244574	2.44106829119882	3.48258702313619	2.02022420928557	2.76715838643742	2.98125640532104	1.99644712858743	2.59664929628788	3.96646023422944	3.93927035245982	3.73784304188333	4.25132767278961	3.53430559662196	3.80308227490861	3.20700418307576	3.00022836348548	2.13722652801816	2.95590730437641	4.05367768139444	3.6339775270464	2.72384479567481	2.6592892274069	1.96234144205469	3.71062396784244	2.42729912652621	2.67190722607248	2.7601864252067	3.2723983735014	3.17416134059722	1.86340884379449	2.76607250624465	2.70593142662567	2.89643145008648	2.35172410973183	2.38705150462938	2.79453378551394	2.57291666607629	4.43534834104574	2.91436068691898	2.97192130057886	2.09335562649973	2.40760588048393	2.80736950988936	2.62679101887328	2.1087161735587	2.58577220348349	2.90755897742927	2.27221423479117	1.65134931797515	1.57183480975256	3.07710076111943	2.67903938365019	1.83723727535808	3.16850698627634	2.63795972074327	0.852453417516907	1.01540347164223	2.40000273027142	3.00710418326551	2.79293246507007	3.17963990784416	1.57799133250885	2.80217871066709	2.40432979371403	2.9072133055066	2.76436470409201	3.00290443209022	2.25625058246312	3.19088969327121	3.67462384690569	3.4949117873429	2.82760730983382	3.6089194523344	2.73643329762768	1.47471957884692	0.429015344208586	2.00353589007243	2.08580497961676	1.66709266629915	2.52827518368162	3.15178033983541	2.2528047153227	2.64666333254704	1.84832802537912	2.70521895503593	2.05293644510034	2.95446615680011	3.26653296542359	2.77725153385795	3.74052120152003	1.61668468362025	3.73329937862303	2.50047953507544	0.441754664174734	1.32713829583425	1.7339977740577	2.3585807476324	2.96879162495768	2.0290815560316	2.57709156170301	2.57839177621028	2.3846074132161	3.06192290669528	2.48946408352035	1.91642389687032	1.80364025507788	2.10793251918631	2.53133101884247	1.69379167997657	2.93542021641873	2.6959817465217	3.1694937102116	1.99979318036926	2.71278809475599	2.4315066839851	1.94591408211864	2.58786250262111	2.20701822081697	3.43915238806752	2.26206033343056	2.92425861998965	2.38018923151692	3.06685964830861
DBF4	ENSG00000006634	0.627379999888398	2.98868968643005	12.0102686838775	0.000529082294539879	0.00145395397577549	2.50751304320237	2.46284093289129	3.03112111674781	3.53068037066098	3.16520640299487	3.038678104255	3.20124730550265	3.59700907806046	3.30732774986465	3.59786478150493	3.24804363674716	2.86336682556059	3.18875176014718	3.1927442842618	3.65577305948542	3.18076126491105	3.26024010465496	2.93145642135995	2.96941163744899	2.87056539676539	3.06338468513338	3.14081410133844	3.68647762218975	2.77509045717242	3.21031877156597	3.02513601356394	3.21196391744309	3.39732474418999	3.3875414493689	3.40431727988709	3.79828280958508	3.34507398105205	2.97662672980283	2.34491646212396	3.5405191889425	2.5163009451214	2.69153153226966	3.41216561043639	2.39883504799549	3.66516128051366	3.17155100763602	1.51364121737046	3.24021570654013	2.23593227986383	3.07441635233608	3.47682666571208	3.1356213047691	3.54016073685329	3.50066703698981	3.5534775701267	3.16978107341636	3.80131329107337	3.12661863782501	3.54006713163452	3.21839128940773	3.10909483327625	2.81881692384964	3.75240013745394	3.5890917607433	3.42983955878242	2.77293646051663	3.15692208173434	3.20491181066459	3.53791724478041	3.40629240708462	2.98778420433082	2.59749950575609	2.99162923869268	3.6005797209419	3.24189826340037	2.99909652631599	3.53334734940535	3.2800808251745	2.29656560216888	3.08637450401751	2.82800603246552	2.78490076842331	2.37737591993771	2.32463752973386	2.50188331641697	3.13978144137869	1.75773369251823	2.28186718816931	1.51970432620666	2.24270941617759	0.747570267765767	2.48635655967139	2.26736639121339	2.71657557718012	2.74408694214959	2.20100308289529	1.43228365245218	1.39511140938991	1.55774738554442	0.962536557459891	0.48958865847717	2.50536293900645	2.22110159972849	1.96162857898626	1.99552786542111	2.18233377344266	2.41781830086561	2.3529815644315	1.82934522225195	0.88637970890672	2.85564706702245	2.0818014212506	3.13164252207028	2.02179903980272	2.48491893767801	3.4341975193912	2.56829733655692	3.0512894495591	3.07310442804557	2.6414341192237	3.29713011233961	3.66599563016578	2.78801206657375	3.27704314260668	1.79170508235137	1.30849679353383	3.72737923097471	2.9758078491035	3.60746008896277	3.07080111925925	2.4873387552175	2.93280724698232	2.85651846087332	2.90517067714345	3.65720991305233	3.07431230383274	2.97538755510072	2.2310852078521	2.87954146533823	2.90865527095718	2.95496488041058	2.78769778547324	2.78608423207176	2.90912828751132	2.95287545585722	3.141721927996	2.74057813367464	2.97189835417251	3.18725231933853	3.11578761794219	3.17176877712213	3.22665625973599	3.53607290622802	2.94629782246653	2.86556971261686	3.27420970738133	3.12773945221971	3.27893125863813	2.90514438090134	3.03743997090901	3.1491810834321	2.94114294009566	3.18421173905852	2.91730746640366	3.02690576184084	2.9384348293351	2.78864289719282	3.11815429182865	3.26570390644053	2.73818944783123	2.94398473845867	3.05411041930554	3.51968171249472	2.99242063777846	3.16016014776718	3.24694752452228	2.94073327036314	2.10300392829728	2.44552338245916	2.35714819104597	2.09105855676177	2.038793541415	1.51522768690257	2.50900181201777	2.29801012843955	2.31924957379895	1.25317920185902	1.48529868266662	2.51307558031569	1.81158005757227	2.08891152096035	0.967596688125018	1.67932432310476	2.34259080085981	0.522249600672637	2.03044840934789	1.06016494654005	0.914722847790336	1.66863116649511	1.82682733728508	1.59665734216771	2.20311130327607	2.04834863995926	1.11967370826258	2.30276477194979	0.662891489555311	0.493638346231901	1.25685779072597	1.32323012434911	3.02527293735644	1.95394218127164	2.15826074312211	2.33278159969588	3.134062620337	2.52743387322283	2.91710048314173	2.82559541176499	3.09082381646397	2.42265492117413	3.52694594483199	0.918426164693808	2.51396266787046	0.854180325902379	3.23868905004216	2.35490445194441	1.45968412994052	2.85129045249756	0.557508728301415	1.88414848139077	2.13763116097222	2.32981549911586	2.58305513471362	3.03786838195595	2.03030323129787	2.84231720604177	2.85425270293574	2.68811570052103	2.2157688264647	2.76680987178402	2.46700309044208	1.41959766501804	1.58986884548572	1.98726332305157	1.59287472406607	2.01158811916314	3.38287913107393	3.52807944727656	2.76435466145638	3.70974640144304	3.47590892307651	1.6670339550997	3.39055107154504	2.80758614125502	2.50107370750474	2.02282599375297	2.66193732892407	2.81902134742194	2.9562765191319	3.1332441107212	2.6349628589682	3.03949379830464	3.05979385168316	3.42826381854623	0.297766339742723	1.47740315170521	2.53067191667473	3.00833024661907	2.89131559453746	2.19138578857176	1.45316631040624	2.88385186050825	2.98408695751783	3.62561506021791	3.2025908843618	3.67058770088865	3.61430145806011	3.3104655235021	3.32113487492388	3.33707049823638	2.82197167885506	3.20925726529514	3.49373713164307	3.35330942581733	3.87009661746571	3.20312413065273	3.87551652859925	3.61576541151653	3.32603388369892	3.6076064804747	2.80001072514847	2.97298504923575	3.45463970890046	3.56684589299986	3.69980753591675	3.43891021881764	3.51816719401343	3.59673447481561	3.03449360985629	3.08989683085909	3.72258453426511	3.7114624807804	3.82213609215224	2.95516835237975	2.79789393407872	3.51382279225287	3.35767480625544	3.43736136294935	3.9689462130303	2.79215091797486	3.9496146027785	3.04380282586006	4.28130603345788	3.20708992027743	3.72307351401653	3.17389807089853	3.19784786532085	3.57438808555064	3.5492428188826	2.46341183901408	3.6947688034396	2.72218171738526	2.73051498302763	3.77573171051668	3.23155305209064	2.83650692128984	3.46810400968685	2.85082062213966	2.29607157921455	4.10209569213385	3.7225156751894	3.5042221182429	3.50450323907226	3.41265289748493	2.98555217029358	3.44760552364018	3.36655454717807	2.2201776854646	3.45922444933592	2.53649075532062	2.7437143670559	3.6245219131686	2.507393182914	3.39126341697295	2.06479595186442	3.3003850725556	3.08171576926588	3.14670486812404	3.70778902615022	3.78615491918907	3.48913883580143	3.76666825691619	3.4809546270591	3.58307043836926	3.66202186326181	3.86220829288743	2.99648286754023	2.77695490238116	3.19538540379391	4.4083224656232	2.54444502050301	3.60675880572997	3.29464007348733	3.07170887525856	3.47370128459294	2.78452843992555	3.03119766655677	3.556141378913	3.63246630796966	2.6893919230931	3.32117825758782	2.43858465762562	3.31719163299103	3.38271637920564	2.82757563615783	2.50263035180771
NLE1	ENSG00000073536	-0.604590917677004	3.00743809103396	12.0100107118175	0.000529155533135755	0.00145402145115765	3.19165272987334	2.505614284209	2.00840437187556	2.27649539391304	2.02191785400762	2.76123150933276	2.54722040118302	2.37132248235841	2.07072178578567	2.63849332319786	2.05769866380408	1.95201201360639	2.1010676691891	2.55841084204866	2.59791564936183	2.23978530019441	2.35420240071267	1.68432023726393	2.33941562331042	2.71649044948512	2.67258198314363	2.22328003739775	1.98648626770529	2.56826415522274	2.45935091899995	1.52197597029171	2.42664888905545	2.05107046791347	2.66257351391721	1.99450444955706	2.15924789281919	1.44058464437773	2.74084923170437	3.18520578393166	2.7075949327464	3.12770151189531	3.69048733149276	2.26269563599068	3.14566381798318	2.58852724015819	2.49417474242111	3.17519158972398	2.7405214606005	3.05056101957386	2.10197554962391	2.27380579047949	2.46087161794258	2.47083574782165	2.46167029166766	2.40839522054417	2.87664437366385	2.00235148350464	1.83219683903033	2.27017867853972	2.55548130403237	1.76969158454934	2.26234654225039	3.40257067448189	2.26517303353059	2.93599127936264	1.81604236031155	2.75479704472328	1.90160213565794	2.53618534011309	2.52249065800923	2.26740491320794	2.07862505362795	2.30577563271705	2.20428973692244	2.48093744314697	2.5344172884226	2.60337393310553	3.0207695490589	3.23629188284257	2.59370735427457	2.77613931956539	3.15955003867933	3.33642592716872	3.88339864449868	3.26362352017936	2.61239485193604	2.84323853775419	3.25197831291115	2.35863819028159	2.39550189581345	3.02303016076793	2.7836477936466	2.85400377397892	4.01050178683462	2.57226022969686	3.11450279959765	3.45095568225802	3.59216433131936	3.60501986628703	4.33137854017225	3.65957009244821	2.78467941523165	2.67939930149897	3.89884770925777	3.46226326179424	3.09191464743628	2.61605888082542	2.95095099772244	3.12325840286421	4.38795158956391	3.47333271985806	4.27793829738807	2.33411174860389	3.93726364139145	3.07933733248712	2.82945107962755	2.92449680631514	2.36472100954308	2.5565009767898	3.69318680990025	2.211535922566	2.30384850984488	2.57742233194484	2.22425206689126	3.09755108109353	2.90713796533529	2.85826099014844	1.81207091827874	2.78013067292044	2.31276261426945	2.43368087770677	2.31724802019839	2.92849237788067	2.17520325481379	3.27849850027549	2.54818016940812	2.22821279109066	2.66245744142637	2.35709370408038	2.54742416523294	3.086111439961	2.53933306822647	2.76814827207272	1.94360144484143	2.23073535703671	2.45626813066154	2.64710932571085	2.30260918070366	2.47971974625149	2.11163868113124	2.98396054476612	2.63330059305845	2.78261740997319	2.90556119858666	2.41157286113906	2.88281836369998	2.8239194083457	2.59234601718834	3.19820756345493	3.34096199949444	2.74707858418103	3.24033556745826	2.95508855590687	2.82318954693253	2.40350835814485	2.74066694480256	3.20593437058094	2.48982117665456	2.74549556776596	2.3026550844504	3.03559479447633	2.90693790906715	3.11833368757095	2.52780783927518	2.8367803222444	3.1248439353093	2.71130630664556	3.4273095764211	2.56483626963292	3.27328542068377	4.62726627965599	3.66937916082803	3.63974513701325	3.46466026482419	2.97267001891113	3.57631851884197	3.1668677755158	3.78286633294288	2.3456708716791	3.06036576420392	3.28178740297448	4.04439044917908	3.61755173065013	3.30900125459658	4.16425237066787	3.41336270427494	3.22802031774269	3.74517521794723	3.30918344720073	2.89605254947817	3.87336757863357	3.29186583198538	3.42332206907898	3.12951243313921	3.40510781034096	3.21078402760218	4.58800777460729	3.48121721282293	3.8124038511268	3.15528657557029	3.38746099277706	3.73544385006652	2.99494728515246	2.6011261591792	3.6079409192281	3.3566644607939	3.15756979323924	3.53278631001905	3.64727050377452	2.92672081853715	3.58097317334658	2.80620188043314	3.92347512241354	3.44410108275842	3.28326454342932	4.65087280370923	4.2545374302431	4.45075631324057	3.69092807475084	3.29461154184322	3.09909732481535	3.99180345075603	3.72400033380795	3.77488599385299	3.51552308672845	3.72774224301558	2.98849860379615	3.19516713904163	3.55036178762542	3.23699648900127	4.50048564637931	4.71278128491734	4.01326466437039	4.57829349191407	3.92164210903089	2.58021960999164	3.07308244573899	3.09152323621542	2.88775089327649	2.85457669491379	4.37890849987239	3.67805915250882	2.58093835642643	3.59365841681396	3.10716373691495	3.02765359641964	3.92883259123874	2.55174753788579	1.96604769689862	2.2134896219167	2.52404514612735	3.19321183908572	2.82312133310049	3.99817600696456	3.13580621937991	3.07002981828349	3.76943729156521	3.57768252453627	4.01605836307474	4.38561737795842	2.63161226099393	3.5953122346565	2.67772503276417	2.68897043294833	3.33904086940679	3.0450243907829	2.5063113800679	2.54335781790231	3.11417634804702	1.96101447311661	2.64339748869025	2.05209117892027	3.20343587066452	2.43911514779659	3.04889754255528	2.54715127518251	2.9402469334468	2.59670584217808	2.41531230284901	2.89515852717531	2.33276053499011	3.20261576821337	3.06035286820002	3.07407397727478	2.7990047289647	2.52217117033184	2.45440220875614	2.96261531010575	2.63419575552753	2.36383245490097	2.78058025816721	2.48510739250449	2.61385130464211	2.0076147916049	2.51845292441362	2.71480425360629	3.55202037479725	2.76362154907663	1.92971666181908	2.54522393496257	2.69404085324256	1.77576564743681	2.26723539325082	2.40328225206479	2.41801067955052	2.7608994661835	2.6093135136685	2.27997790452419	2.48075270420664	2.69486849724228	2.79367842683401	2.20428984856426	1.82645879376082	2.31864571348454	2.28228726550531	2.28042524312396	2.8314105377661	1.78955977643814	3.59222123108825	2.96080829280256	2.55228212063371	3.25358162259406	2.35794703058037	2.45602937291936	3.04399841054536	3.19227324089332	2.05528197796018	3.24182405070046	2.64800301011296	2.63653291970878	2.98415861636152	2.52154787180462	3.30911150981437	2.10188572800543	4.30493879342727	1.76710771125057	2.32671116224422	2.59416147366399	2.05691897843356	2.8630078375888	3.31934591178036	2.61505761731535	2.85565530107508	2.25909502548674	2.26090844250742	2.92681508176721	2.33852522122665	2.83640385272097	2.99099138319474	2.57032073596497	2.32900334805086	2.29945859200285	2.35910711398985	2.78351513993107	2.72162383689885	2.37122286040017	2.73106465306497	2.56229391222082	2.8441816414468	2.22008613552837	2.82850561447044	2.24835427946357	2.31623516162029	2.69329401542978	3.03856541424358
BLK	ENSG00000136573	-2.55181684814547	-2.25449341712811	12.008354298484	0.000529626034870237	0.00145504656033801	-1.98646928088573	-1.69920046198894	-2.33316051952451	-2.35056040430534	-2.83941873040026	-2.89865211913552	-2.68002065638005	-1.95123783780184	-3.24761830663737	-3.19232313386667	-2.57908120783223	-1.8862843354131	-3.64662339275458	-2.61480601468973	-1.62931011371814	-2.3600613351051	-2.26363656967673	-3.64662339275458	-3.64662339275459	-2.58208554060384	-3.64662339275458	-3.06181731279114	-3.09756273433023	-3.64662339275458	-2.51513624490784	-2.55714850826596	-3.64662339275459	-3.64662339275458	-3.132775713934	-3.64662339275458	-1.71941499556521	-3.64662339275458	-3.64662339275458	-2.68398133704651	-3.64662339275458	-3.64662339275458	-3.11908912881262	-3.03969000829176	-2.59952320721203	-1.92205912763283	-2.40542982219121	-2.56168686751475	-3.64662339275458	-2.04494477671879	-2.6218708088012	-3.0129278031302	-3.12777856914167	-2.28650174569379	-2.0029264319574	-2.53620881635041	-2.31528848326649	-2.97532767101127	-2.96360928364892	-3.01423775073679	-2.94041268759676	-3.64662339275458	-2.6394090010004	-3.64662339275458	-2.2094923458541	-2.51862785437874	-3.64662339275458	-2.31916083773673	0.571596008978622	-1.29306629881373	-3.64662339275458	-3.64662339275458	-2.30946759678928	-3.64662339275458	-1.68912019337017	-3.09816035830643	-3.64662339275458	-3.64662339275458	-2.9941638900949	-2.41698407617404	-2.69614695026433	-3.64662339275458	-2.87182516867793	-1.78181001155235	-1.27866734775889	-3.0819680592889	-2.95551414139263	-1.61594558676955	-3.64662339275458	-3.64662339275458	-2.06810919454647	-2.42310493599092	-3.64662339275458	-2.50249742917817	-2.58204056769768	-1.21458445657442	0.0847837961059131	-1.25922661631045	-1.9558406183313	-2.60748749643336	-2.34628246869521	-3.64662339275458	-3.64662339275458	-2.47818981745721	-3.64662339275458	-3.64662339275458	-3.64662339275458	-3.64662339275459	-3.01652203814399	-3.64662339275458	2.08318092865059	-1.72662344029917	-2.67984707948729	-0.514230307592517	-2.59543930997525	-2.3657525525219	-3.04176016688088	-2.37260550598911	-3.64662339275458	-1.31389829928896	-2.05568890497245	-1.66758380791587	-3.64662339275458	-1.16927622391885	-3.64662339275458	-1.65270489256755	-3.64662339275458	-3.12668230079961	-0.126970430830867	-1.97240070905165	-1.82699862139848	-3.64662339275458	-3.64662339275459	-3.64662339275458	-3.64662339275458	-1.83782293911617	-1.72864278567441	-3.64662339275458	-3.64662339275458	-2.92312015187339	-2.88587840687269	-2.13651143905508	-3.64662339275458	-3.0296486909762	-1.81879550980473	-2.64306132311361	-3.64662339275458	-1.7884509012607	-2.90210777431776	-2.94022970372271	-3.64662339275458	-3.64662339275458	-3.64662339275458	-2.88505961409746	-3.07261890217428	-3.64662339275458	-3.06099849910763	-2.26864788029319	-2.85528278974932	-1.17486373479891	-2.47412525445212	-2.90909714429004	-1.25767165754889	-3.64662339275458	-3.23308054248504	-2.06661021875912	-0.80882551865035	-1.4461807705589	0.544203040440181	-2.6882999833265	-2.15369478193877	-3.64662339275458	-2.3083390526405	-3.64662339275459	-3.64662339275458	-3.64662339275458	-3.26641774979928	-3.29965614905825	-3.64662339275458	2.85971613759416	-1.48610861621947	-1.31673096096044	-0.762969619102727	-0.0692722276168103	-2.91273807292145	-1.738152871925	-3.64662339275459	-3.64662339275458	-0.869516356188823	-1.99764962492782	-2.96395440408219	-1.45979272784587	-2.69637172351875	-1.55600696082573	0.10876224348436	-2.89861292639859	-3.06007941596599	-0.221924331888554	-0.116616735079175	-1.13956025409618	-1.35272667304376	-1.80608112851876	-2.29064363951858	-2.9891569784669	-2.77304447541407	-1.95007625820503	-3.64662339275458	-1.24265691823704	-2.09640609467995	-1.82769556526201	-2.89231698117911	-3.06143870102619	-3.64662339275458	-2.46571086620081	-3.64662339275458	-2.81963044026793	-2.84027730184303	-3.64662339275458	-3.64662339275458	-2.97704365592498	-3.64662339275458	-3.64662339275458	-3.64662339275458	-2.9360350415021	-3.64662339275458	-3.64662339275458	-3.07641355731228	-3.64662339275458	-3.64662339275458	-3.64662339275458	-2.99624123899352	-3.64662339275458	-3.64662339275458	-1.90611325994104	-2.5909445009545	-2.1916373625265	-3.64662339275458	-3.64662339275458	-3.64662339275458	-3.64662339275458	-3.64662339275458	-3.64662339275458	-1.6911504086686	-2.47825001279529	-2.55465290811247	-2.99073909523285	-3.64662339275459	-2.56490348147425	-2.93550524122889	-2.9318693365749	-3.64662339275458	-3.64662339275458	-3.06224662111777	-3.64662339275458	-2.19611808571992	-3.64662339275458	-3.64662339275458	-2.94694613453639	-2.99964190703727	-2.02184494892467	-3.64662339275458	-3.64662339275458	-3.64662339275458	-3.64662339275458	-2.72086139546207	-2.20177552517908	-2.54154265273862	-3.64662339275458	-3.00461841721903	-2.87894090152387	-2.39133034603254	-2.95254484172086	-1.90266408808301	-2.61717679099771	-3.64662339275458	-2.9199084500763	-3.64662339275458	-3.08685347934724	-3.64662339275458	-0.544931822068405	-2.95749178408161	-3.64662339275458	-3.64662339275459	-3.64662339275458	-3.64662339275459	-3.64662339275458	-3.64662339275458	-2.246019183381	-0.874273974760452	-3.64662339275458	-2.97339235829317	-3.64662339275458	-2.87268346740879	-3.64662339275458	-3.64662339275458	-3.64662339275458	-3.64662339275458	-1.42742712817995	-3.64662339275458	-3.16570481464184	-2.55352782213338	-3.64662339275458	-3.00747439420073	-2.36708080315456	-3.64662339275458	-3.0235612870113	-3.64662339275458	-3.64662339275458	-2.96822736345976	-3.64662339275458	-2.88106867973242	-3.64662339275458	-3.64662339275458	-0.818106798418851	-3.64662339275458	-3.64662339275458	-2.36570072362498	-3.64662339275458	-2.55659614171035	-3.14315106938977	-3.64662339275458	-3.64662339275458	-2.52124018705266	-3.03960134521335	-2.54288029366243	-3.64662339275458	-3.64662339275458	-3.64662339275458	-3.64662339275458	-3.64662339275458	-3.12585866390591	-3.64662339275458	-3.10678167173026	-2.16699641004581	-3.64662339275458	-2.5555480296229	-3.64662339275458	-3.64662339275458	-3.64662339275458	-3.64662339275459	-3.64662339275458	-2.9669047198159	-3.64662339275458	-3.64662339275459	-3.64662339275458	-2.72818864255595	-3.64662339275459	-2.66010614870859	-3.082622630869	-0.185668656412142	-2.3331295230075	-3.64662339275458	-2.91172470513492	-1.84894838852521	-2.33270048750549	-3.64662339275458	-3.64662339275458	-3.64662339275458	-3.64662339275458	-2.20871543675665	-2.43109621458816	-2.9777880511899	-2.17852454010447	-3.64662339275458	-3.07147117331992	-2.95633129620914	-3.06691483395379	-3.64662339275458	-2.51156754872846	-2.57763722107826	-3.03671255185039	-3.64662339275458	-3.64662339275458	-3.64662339275458	-2.33538095908919	-2.89869815524592
RETSAT	ENSG00000042445	-0.426669035629654	4.71535497152511	12.0069384572388	0.00053002853721089	0.00145601842276862	4.49775760571947	4.44158717092019	4.51234185918409	4.22083252268026	4.68226280897331	4.80131792811518	4.69255384401758	4.1039109671231	4.95127903381055	4.26084594000276	4.44686551601545	4.94147358992467	5.09880967279368	4.74106326101508	4.38857018195245	5.10239822505151	5.20674319985246	4.84819869117822	4.89000481397191	4.66662558219689	4.48930425235944	4.47185005525842	4.9102682863385	4.49867272217735	4.44670431100831	5.11163599288094	4.52900170394834	4.51895445449991	4.27662723358553	5.06543786972517	4.25587706635333	4.59060071773456	4.68220298847006	4.48250219170609	4.49881333472268	5.16966005056785	4.83064141424382	4.26352421549658	5.37664109174666	4.05681143953296	4.63446781184899	5.06113936052397	4.48466647201526	4.96327665550483	4.65023299248053	4.34918508316575	4.04395835987721	3.98221028012769	3.94793477042576	3.98726257026625	4.26073891588588	4.84782851688302	4.41958046070261	4.45068493998509	4.35055518622701	4.19143595800898	4.39285407856165	3.97726750487277	4.35677366702626	4.5444348444866	4.37348139311145	4.34554622523013	4.31194496967115	4.41105457869953	4.20482327982017	4.44306025937081	4.89429887983156	4.54668843224591	4.24503376966779	4.5789685587487	4.3443501402907	4.61054896595559	4.59351262350546	4.37534807513928	4.55210832617986	4.61637112494403	4.51011852552731	4.84394577059299	5.48650635350619	5.02812689869706	4.58940245295852	4.8336444550021	4.73480351189617	5.07413467268498	4.34185158147281	5.27718347086765	4.69067015316636	4.72827848843448	4.89727324675302	4.25828316105984	4.9994155542225	4.66331346244616	5.39471567365151	4.73187254255441	5.31869606509875	5.92949001067149	4.81575589020466	4.82389687709443	5.31418347813798	4.81509804754546	4.54073113142679	4.89213545627908	4.64671809184058	4.29992049559859	5.40879148219558	4.58499716347173	5.42965096695478	4.00012488777114	5.28350002856292	4.63543993552636	4.46733916628114	4.1309578476124	3.97069130692228	4.37883415479576	4.86081750296416	3.93191153524048	4.22180958284747	4.24375260897191	4.2564735662386	5.29072257245081	5.45822254242248	3.97313741634618	4.53189590465635	4.45171195211338	4.43385667785374	4.84916164533272	4.69212894210174	4.3545084802818	4.85389853560419	4.05434287436982	4.31269012903586	4.74289639528981	5.03950984977293	4.52742599385486	4.5221634688716	5.20849534762895	4.59128063632141	4.77125457826683	4.665534441236	4.9284293454336	4.35960892643197	4.57734023938816	4.21967639675429	3.78656887726576	4.55070861035462	4.56187340246158	4.39215819752216	4.57039918997811	4.42758826990948	4.58402593613739	4.74767438966051	4.68491760862656	4.6766926361538	5.26125373665018	4.44412417494213	4.76416465155473	4.96032425419407	4.54492071318716	4.88138345775878	4.76634932051677	4.67735491420852	4.40776216732896	4.5955943501149	4.87633725340782	4.47403429720036	4.88424722905225	5.02540549000533	4.46867300127299	4.77520088822925	4.47621354390669	4.30025248310377	4.79825862818285	4.66934918729671	4.65376938899518	4.3558919251666	5.11082378248672	5.70161167486098	5.21545385368312	5.19846985405514	4.47835089516716	4.50864605639259	4.6560597578799	4.36205801058337	4.45362585836011	4.30689466701059	4.68106993556811	5.14653496480783	4.93559145583924	5.22818549645798	5.26443580852852	5.03052958931493	4.97962039282848	4.83968889515955	4.84673990846759	4.6312462158527	4.54120909379592	4.56431521284469	4.26377189596669	4.60487743982225	4.68204136020022	5.06485199002534	5.53851390410251	4.56789979604437	5.02414891836498	4.45327422813373	4.65782171721298	5.0310506783992	5.14536408246242	5.1148106397908	4.49270371993653	5.02168360266869	4.59220652791027	4.80211356954703	5.08288535128992	4.5015480774812	5.07680153578926	4.76745496650098	5.57124768614852	4.59870475999137	5.25703776004103	5.56376108024602	4.97024044520801	5.89357665657216	5.02852215538448	5.15929385755427	5.23577804827522	5.08051910653088	4.85394553037122	4.78876671363739	4.69218089945398	4.85951516979491	4.60265682123191	4.4880101189462	4.59902788385746	5.1032519042451	5.32021433149388	5.3592263937367	5.16917085793326	5.73119113944087	5.0557909662639	4.49460784381854	4.21561566330239	4.21690852280976	4.36170081180734	3.96005431165114	5.8942486834481	4.92905213876612	4.52237753004177	4.775382848611	4.66172053896055	4.73211348781061	4.99660641228813	4.72368473954331	4.26106667962578	4.64308655556861	4.87553903680516	4.89255621037113	5.05073815726298	5.88640043010288	5.71233073815949	4.33361532622791	5.51230652876222	4.79610134321055	5.25853720214698	6.02612993888622	4.66886722133646	4.56217768309181	4.43936782973068	4.13833457679483	4.34080273454724	4.36843097637443	4.63642950421536	4.33814389214949	4.39041018280849	4.72955059078964	4.90305927940452	4.78554002175908	4.42870703684736	4.09601778705777	4.61847002893246	4.61868706864414	4.48455102546427	4.64959537680856	4.26066324472877	4.71637875305473	4.50337652411598	3.71343026433137	4.55736149829225	4.22285448640871	4.42546100259379	4.91777106683209	4.76717197055109	4.37417052292221	4.27423866430697	5.14081791764268	5.19400149783454	4.69455260120299	4.5607110957193	4.89613853033218	5.04758680601206	3.82476616065893	4.92690603901988	4.69319728400406	4.79298049903721	4.65079980362285	4.73293493398186	4.37429530431933	4.85659188496043	3.97365410849505	4.36634536710951	4.03624409038256	4.22153915645559	4.53593095184928	4.37764592144856	4.56358388580667	4.65885376780805	4.08071634427828	3.89799155019985	4.53900380795263	4.78436497318007	4.18108723640467	4.38904192268099	4.7970865220327	4.57594368871273	4.77412181409503	4.43288197108614	4.3484952361682	4.45185602112742	4.22068287732285	4.22628333080528	4.8993623032277	4.59309383442372	4.60578223504934	4.86989188633727	3.99581415931028	4.65053159844261	4.68681711557134	4.24766571761403	4.4770275680992	5.12382944709887	4.69223545619291	4.21514254177832	4.41391013674019	4.44835912454452	4.52173512082694	4.33796133202637	4.5297880346183	5.13587674475233	4.7767601377152	4.91237265995664	4.09285085241414	4.75883540664546	4.37760875915501	4.30253740673985	4.30524872286228	4.38507371844263	4.03933227120926	4.57934440153916	4.48623916407502	4.25473078469595	4.52000613841387	3.98044583916479	4.10646348985387	4.5357464766345	3.98117068806862	4.83978865134222	4.49381005088038	4.07007807244116	4.61635148001925	4.92872878457795
LOC105377727	ENSG00000287814	0.934312053632207	-0.971158509981089	12.0063203517744	0.000530204352099403	0.0014563674404305	-1.98646928088573	-0.844758457410173	-1.52823338357941	-0.66221664840593	-0.497187391669419	-0.206770451724128	-0.590770254853415	-2.22494189888225	-1.58105706733366	-1.66077878460682	-1.81595994196216	-1.3597013955711	-0.77325173092158	-1.86530738090677	-2.23373100104927	-0.716545060333065	-0.953423272546987	-0.61672396845751	-0.722557147628738	0.329304540659791	-0.743439875807069	-0.839670729772856	-0.742841146170767	-1.92854594197622	-1.45362956919829	-0.797863011446215	-1.14476673242466	-0.661378135156133	-0.326872875309426	0.102769374681495	-1.52103084567905	0.0599622339768195	-0.746988716336501	-2.11168959218035	-1.1700917486408	-1.06757471944045	-0.802541414594661	-3.03969000829176	-1.99919626652224	-1.49048424923986	-1.06139299704479	-1.52102305420176	-1.95280501316566	-1.04079583682619	-0.0781766048316981	-1.36544739963228	-1.01582413456056	-1.79391321499804	-2.60234989979562	-1.48401681016602	-1.17437944988979	-1.12556744164372	-1.43469450011087	-0.353544501050185	-0.775739393903066	-1.40334181101806	-2.05204969782599	-0.957005617920797	-1.70312802499077	-0.626335924260006	-1.57881269023615	-0.468506744356163	-1.90316581287962	-1.66978107005346	-1.99856228715564	-1.10537079107135	-1.45698947380506	-0.357229336187052	-0.994220444059163	-0.744477474839538	-0.727311508016643	-0.913854530653842	-0.671700037282757	-0.828411733155855	-3.64662339275458	-1.59684428313036	-2.37048321318213	-0.994844631631552	-0.134999540818556	-1.524534219628	-1.24017628687379	-0.804260891889478	-1.47847470374869	-2.9165827602658	-0.286132938588919	-0.100501641468301	-1.61509575974174	-0.828875383542459	-2.58204056769768	-1.83420009143576	-2.43502852378008	-2.60535865135405	0.0409259822536605	-2.27785802481016	-1.35355057411079	-0.898439660019686	-0.448202595074729	-1.8411863019394	-0.632502123517079	-0.328667182951886	-0.750616290623462	-1.07886811667037	-1.97275274064447	-1.8150500063935	-1.69177409745328	-0.337805670590686	-2.67984707948729	-1.56356848460549	-0.386923154590329	-2.10735303441374	-1.01241451250575	-0.717035706769008	-0.710611254179138	-1.31389829928896	0.203005064614327	-2.8512085363291	-2.26752561806818	-2.92182029022459	-0.357623193864988	-0.516309855602462	-0.886817820469863	-1.63324085903185	-2.57486918861947	-1.47466157310931	-2.31438162546155	-0.526946257349103	-1.39559032838278	-0.607870482758716	-1.04937254276064	-2.16727875737857	-0.933395048736201	-1.30075790399695	-0.26009603908147	-1.79672549204937	-1.48575910770757	-0.356858745970113	-1.93314350421308	-0.657934169267661	-0.763969683372116	-1.18136750349433	-1.78040902420662	-1.54838863194362	-1.12862171780269	-1.20778726945195	-0.608414773637821	-1.54020441910807	-1.89810431668759	-2.3892177557927	-1.21423877375074	-1.42632026366602	-1.18556644315428	-1.67152065816816	-1.35473395452716	-1.87797705342604	-1.32099143307169	-1.53006818730433	-1.67068572846812	-2.1658023669932	-1.91384672417842	-0.360512058545085	-1.0811666733742	-3.31678604268039	-2.02208886042849	-1.13180613371832	-0.958713373840628	-1.03431261663589	-1.42369188289464	-2.02733279225985	-0.805316917087329	-1.22676040301686	-2.32029497723691	-2.1089849475116	-0.720541633892907	-2.76671053465554	-1.72953739088545	-1.31673096096044	-2.5355716067619	-1.33133568495265	-0.714728597761936	-2.70699335518383	-2.08468490650041	-1.00369205647764	-1.25210641947124	-2.87091125518154	-0.229553572305191	-1.63031810412173	-0.734842120512709	-2.38548800365892	-2.67437402945928	-1.30268946793988	-2.3218498879584	-0.615295459601833	-0.490612719014306	-1.76812404659776	-1.0908721441502	-0.939171401788849	-1.01458098095401	-0.290907494737524	-0.491858221761517	-2.08049625778435	-0.850463641251327	-0.603331445894155	-0.445522333171747	-2.05085663212061	-1.74077892878106	0.0544315397513501	-0.0639668274233542	-2.46571086620081	-1.25574872701918	-2.81963044026793	-0.694478028074191	-0.579044154547745	-0.534005456108207	-1.28646511431912	-1.52052371559753	-1.39006490755933	-0.21671444901762	-0.433411809908312	-1.22939810861419	-1.68573402289305	-0.438641297378538	-1.20708076873457	-1.52484983981769	-0.786121506783678	-1.50339213595864	-0.21584617918645	-0.974376157381207	-0.356678466081562	-3.64662339275458	-2.1916373625265	-0.803268148594066	-1.06597202753788	0.514731110836738	-1.23949996083077	-1.60031421290617	0.160857745408723	-1.44560492778246	-0.0945906540346823	-1.33605800977067	-1.018962240985	-0.623288681702159	-1.72389478010121	-0.764817000817342	-0.423873796192843	-0.160438733809816	-0.726060647853947	-0.0632722195797976	-1.5807616498913	-1.48761585039771	0.167692582541539	-0.538443634749672	-2.47779985169952	-1.33592861054474	-1.13847797715819	-2.89851208069712	-1.49694784758291	-1.94684198622988	-1.48314263252773	-0.369088228737885	-2.20177552517908	-0.772593629126421	-1.34258681530714	-1.05100824533073	-0.642063250595991	-0.658251064615796	-1.4117834517414	-1.90266408808301	-0.50759464579268	-0.89045907108598	-1.79084633686397	-0.74521599934327	-2.68457918652955	-0.235352222558999	-0.694000422481535	-0.48311409849874	-0.421446690277545	-0.765500703575771	-2.01208886260288	-1.28504992498798	-0.221046530934313	-0.285779671273235	0.0568711714611208	-0.874273974760452	-0.912114882069462	-0.731859259770159	-0.699398109612144	-0.01914140366922	-0.717842689056329	-0.262557515903311	-1.46143908149255	-1.44270122949318	-0.591309875539281	-3.64662339275458	-0.937586917481468	-1.93882221287233	-0.00758583088638814	-0.182819961930768	-0.46236746750304	0.397516506662264	-0.851366147837506	-0.542929485055242	-0.035131078832077	-1.88047859074447	-1.81487988823714	-1.08586816682717	-0.0924176467721209	-0.822868304778343	0.123447344792404	-0.26652625150528	0.143774119402098	-1.24340203543511	-0.481961143699232	-2.21731763126733	-1.67453733280097	-0.0765584210320572	-2.3838421083812	-1.12900012460246	-1.42574119815808	-0.665740097761908	-0.674239248310601	-0.264746344904807	0.24920157629758	-0.865361607299453	-0.246485388640487	-0.735750077858395	-1.82185992449095	-0.523152332974213	-0.847006789625777	0.605746735567461	-0.91291364256051	-1.90167595053865	-2.11513140891699	-0.368355470495903	-1.2552427343335	-1.88004587449481	-0.964848899856624	-2.87930398381969	-0.274810689055667	-1.2979414824295	-0.275668585464063	-1.03227818612209	-0.763183610160371	-0.181219923896302	-0.673920570567213	-0.199990222748189	-0.941472278600645	0.255439806525861	-0.488754422855868	-0.135260947173844	-0.765816082529007	-0.971953282907357	-0.753790729429209	-0.60739766929654	-1.50304901341331	-0.288256139823244	-0.108556751081596	-1.90012669814948	-0.690558132303117	-1.66879108678123	-0.692480686375776	-1.33733705190707	-1.88167701957859	-1.6499900240635	-0.948450990380164	-1.7863262181068	-0.492681381565498	-0.484356505718028	-1.69506730479535	-1.49056543385366	-1.30285864040125
LGALS1	ENSG00000100097	-0.84505908749191	8.05897471191177	12.0027014446405	0.000531234901747195	0.00145906396685504	7.24931782171176	7.70583819620574	8.20869323776247	8.61614843396908	7.57022654158646	7.11993716046745	8.41089663040655	7.03994292918079	8.06487561047792	8.57906246240103	6.92379418760228	7.93496173071387	8.45811156086332	7.45178188005941	7.2550809493514	8.66185979819281	8.08680669425486	8.38513894399272	7.24029034794098	8.083507723141	7.36236494376717	7.47605893729939	7.40751699788147	6.14429045635067	7.63901858220358	7.81272541171157	7.63626243931719	6.24115400243514	7.94221283946564	8.01272361319282	7.30796133583551	8.00243943989582	8.04981512205359	8.30213335973421	8.01873002756009	9.08563684801552	9.17903945889366	6.6374255046724	8.88122089607808	6.35870602842667	7.66307094642441	8.86223685605998	8.25409654647131	9.70592893784458	7.62644574177431	7.99743587141965	7.72715385984293	6.96814923615775	5.84029193033087	6.00485931509254	7.07938741291856	8.19880730308462	6.42855227994445	7.66264361850118	8.20905812552677	7.85137909696645	7.80499623011396	7.99302893842905	7.79079512376852	8.23109834138966	7.22604945725018	7.50819866949757	6.52879699916563	6.39095509502297	6.75243905985911	7.97585484283967	7.68471932984598	7.56358837483667	7.46387479889164	8.12365939199556	7.44947582942108	8.3187009460825	8.0118110099407	7.78967149162344	8.15798309953995	8.18401999867705	8.06405858130384	8.27905358725896	10.1972576667386	8.47398486529892	7.39349238404467	7.96540248792138	8.24572129678206	7.87920030397467	7.61106918590334	8.49223049247085	6.59686098432654	8.59695332010899	8.26232904056576	7.14571146085225	7.41872798608674	7.88465268980826	7.83813627594429	7.61886226355234	9.56574079184731	9.33908889440612	8.33036054696268	7.61021463184136	10.5489846040287	9.45354709088204	8.02966654835348	7.98151660630887	8.06120839090194	7.43171882706952	9.37019639237312	8.10905726585209	9.10483761199463	6.79593664133633	8.84977474204609	6.4648757968401	7.90835850562532	6.76252459686537	5.56700469883004	5.94938802319006	8.57065943953704	6.83651547767014	7.67200501478418	6.63454858559605	7.95133909244291	7.228826263109	8.83366443718046	7.42559472673639	7.6039076040168	8.27762593974774	6.99941571229607	7.74241376479399	8.14240287978705	6.85441840269014	7.81046524100026	7.05509511062454	6.4112178256296	7.66775990873182	7.35863315713086	7.16158928577369	7.04112260669015	9.36283781274456	8.41780206821232	8.0360430405992	8.21750735609827	7.77305921634054	7.75250498512684	7.73978973081742	6.39128745626809	6.37336279033944	8.04595971516691	7.67934011102779	6.28372312021386	7.47544649438154	7.07244064968176	7.86532237335575	7.98346598401369	7.74636084129767	7.2014460667224	8.03182647977556	7.99451484211	8.24871095471135	9.14941056115761	7.22701742021375	8.23803456175056	7.81792883480072	8.6709572802129	7.43293892567212	7.66083178406785	7.86577788307582	7.60091900299512	7.94003368356301	8.65254681176841	8.1958516172192	7.63987189192632	8.34730618129277	7.58975911153482	7.99366855440329	8.00442165864612	5.66107583753959	7.96029808120781	9.23880445474057	8.12206222046755	8.40441774910077	6.94898577754101	7.94471289045398	6.94716902304095	8.03792807133317	8.48929503837774	6.25400019250015	7.93346011646418	7.63833673433758	8.32238256067617	8.07198877641827	7.27606983441051	9.23550179495213	7.27585841171825	6.88595428056985	8.61590337884218	8.30130618929242	7.81386899781255	7.55166647414388	8.40562115007743	8.05182960606092	7.9052473469347	7.30691772221307	8.41143727573012	9.51809372208067	8.49801433370347	8.50301257196325	6.86425923284223	8.3049632613597	8.73715496396656	9.12777022738859	9.00723696556277	8.14875081994504	9.01369030863048	7.89362745742712	8.47731832408261	8.13225274709185	6.95368876147358	8.11427146665417	8.11430655598716	9.40529318812668	7.33747618223059	8.92236344441175	9.86941270910602	8.72286776585066	9.23493543590969	8.52816288499731	8.23631447438881	8.09015654420489	8.83887593137235	8.60175929866962	7.49259216069306	7.76529380970696	8.07423019201518	7.21055125610501	7.21541079317575	8.44019056510866	8.52481051886357	8.61336274107468	9.36164210423216	8.44548553803851	9.26966076376012	7.9702913972202	7.11570863433938	7.23728572213664	6.86313641559293	6.9262822761219	6.67418118542623	9.78824359104231	9.60073233947806	7.47447384112001	7.62367245834307	8.76705120294253	8.53464894328433	9.07787794090673	7.76910669832955	6.57062347412252	7.81968981653184	8.79043483461486	8.73237944627676	8.68993813707329	8.80088845924333	9.69805981260247	6.9458914203171	8.8657433270647	7.77842150793223	8.79410008822943	9.10106532661369	8.43197364193593	9.16408729472236	7.64886707327488	7.05921044039189	7.19516218007382	7.9008538988619	7.32530411432162	7.06701657327504	7.22811192257456	7.55096623809759	8.04092577204114	8.17580391524792	6.62876469223618	7.67673560718421	7.02376157392791	7.51630785186699	7.39728523235763	7.23762451721904	7.41936687217969	8.38270940146715	7.81872974298906	7.22294263078019	7.43096733260108	7.69147257288944	7.48832630624498	8.4217826782554	7.45405373201322	6.44609838492346	7.33090653919936	8.66477724350939	7.94527924024606	7.44010986612994	8.07219156748928	7.8941399322339	7.94881382647907	6.93119661247144	8.84170854150558	7.51763849432076	6.78852765279838	8.18769859917956	7.7109175811969	8.05035273250457	7.55205863505142	7.4864810277083	8.34733865988826	7.78573607975917	7.06164645798731	6.35609707419359	6.32149754729388	7.61615381463576	8.45524657346774	5.87915891242148	7.38648330460531	8.37801214769776	7.98937400732497	8.23417947437207	7.51582401880504	8.11674416345537	8.46840717387122	8.92314381810499	8.67359777565969	7.55734389339357	7.03137570392847	6.62059716285052	8.25820175133575	9.268034220086	7.45380403157785	7.46849886669736	7.78699456658854	6.72749997421713	7.49871942834689	7.81482975781385	7.13445918011203	7.59895432097334	8.73745519603968	7.33645796334919	7.67723355406919	7.64823100727875	7.13593606137391	7.95124351065996	8.42973348814246	8.4099136948588	9.74268655120321	7.25813463131428	6.72898244554574	6.17514199446478	8.00554622632429	6.40732264817984	7.46131744759157	6.37247927088526	7.27976472848565	6.11066990974481	7.28000228867936	7.68706816632884	7.1369272619047	7.61659356750611	5.91669359921769	7.62756958528448	8.22117770106295	7.110353158518	8.44476095271545	7.17210582548336	6.40143707938314	7.21893944355643	7.95945674208681
SFXN3	ENSG00000107819	-0.523342621241266	5.61597148139729	11.997987596569	0.000532580288681806	0.00146249015279246	5.77518772427333	5.735277290399	5.69873685817797	5.15441607898274	5.43650595065719	5.49616332649151	6.25500628436734	4.72248924576114	5.9290804317148	5.3547938660024	5.09737146304335	5.80586241700275	5.96852011396311	5.38390834012772	4.77877828645378	5.96555766394791	5.76874851522324	5.63695038730196	5.70615234435038	6.51368425362188	5.37574528358226	5.22327301663653	5.71471120983811	5.21003659646588	5.47059932055782	5.7771294210293	5.50563223529389	4.98938881578801	5.3286504701802	6.201620500226	5.17097309875077	5.69223645027549	5.84834157721519	5.74334392255276	5.55673210978124	5.85011264077939	5.27999818334712	4.83808503388673	6.05699773746844	4.78620261390246	5.80603246845367	6.11264867592452	5.67459444416562	6.2269747614803	5.95986389395071	5.51005365893449	5.47979433243964	4.6159444228973	4.42611327911296	4.88540505971209	5.07634263595015	6.22095124563826	4.97972192751372	5.83308313967316	5.7890614724481	5.90376360884333	5.52129637793516	5.1724415250797	5.5805250169493	5.49125222206672	5.35281283787794	5.21587864754897	4.97671470690312	4.73189933348784	5.03737075050816	5.69423367029711	5.38002681735745	5.37969353768837	5.56331222918395	5.73899888280641	5.98165480680736	5.79903775813618	5.40310857073075	5.38374693423688	5.33224664672227	5.551759030684	5.08376740251635	5.46164073642893	6.07180057820053	5.74493763307583	5.82537926960433	6.08303801253752	5.62139140356149	5.62220215785777	5.74955821461869	6.3138973297487	5.41921438051567	6.11400891224112	5.52803293476731	5.27595867677987	5.25498516189246	5.38588340913469	5.67062552219626	5.92436587741531	6.06209293857043	6.46357595211266	5.98500153776865	5.60867237830451	6.1671474705169	5.68740207320013	5.87715658722355	5.66253186762437	5.73722470919412	5.25128422517895	6.54190179640531	5.24309100039888	5.76804174007326	4.87216707975063	6.00460810313249	5.09822246293328	4.58199830787126	5.09935030522755	4.82675647416293	5.21187303124592	5.60151129019424	5.15910391494138	5.19205994530407	4.80264283069153	5.2739199221597	5.51620287317719	6.17248218335679	4.58406344362875	5.51003518886109	5.25515744288078	5.35205888389237	5.55341920409129	5.4811002289407	5.38759998657312	6.07113091815202	4.73693683459857	5.28537165740232	5.63467072418475	5.92671904678594	5.14928031875888	5.09261824324666	5.6480962267995	6.00537357477153	5.76123169613825	5.35056839622331	5.64819299624451	5.56555227807204	5.15857812876972	4.91773616854122	5.20955056579837	5.32141617674854	4.8638765269931	4.77139559915664	5.14301718501141	5.33990496938643	5.53933786217621	5.9445432644165	5.76627555185177	5.46427332579759	5.46053781399466	4.88449166210467	5.93660425707991	5.86169813380056	5.54834168825366	5.5072705247124	5.73698605765119	6.10062876671734	5.91355339432995	5.32638671261773	5.67547127881446	5.49248702409324	5.8247557648684	6.06261891073009	5.20427562702535	5.50788319878373	5.33666106446653	5.26064880483355	5.74804843527871	5.97048352385608	5.03948897419976	5.89337530658049	6.65356655091005	5.85030839054165	6.30942054205419	5.92247292461254	6.2188111987124	5.93345592082983	6.11039588634026	6.25403033641779	5.17946175634834	6.32095013587304	5.51586791349052	6.50674515323071	6.23011467643991	5.657167597832	6.87899741151553	6.3867080912872	6.33013662492111	6.5245487290217	6.2881680120217	5.9357641831508	6.24998884001364	6.01231873278198	5.97519736260003	6.42790085731146	5.94266562196664	6.51898327841669	7.20209275574843	6.61726329939536	5.8911313596958	4.90005310641537	5.85488403749901	5.34917413246263	6.25876996900322	6.00817021079776	4.97042479762787	5.81761123871767	5.08241783317559	5.93448436946952	5.97378213680653	5.23029493663519	5.70968899446113	5.72027107652285	6.58079892760224	5.3671354997485	5.9603382527472	7.08676117148147	5.56640051497639	6.65731894280225	5.83225488353905	5.91068777859654	5.79692788530179	5.90948541441054	5.83078283680781	5.27139463156586	5.25128460069287	5.36502639612222	4.90280433593615	5.11834791750253	5.65825560994341	5.57506823425176	5.6316449390101	5.92903780602909	5.19411710887206	6.06295889519608	5.25991770013085	5.1342333075207	5.02377457191294	4.98731288399631	4.60571285932752	4.81500351446536	6.73244227333236	5.10651027995097	5.36458519558836	5.50823017933133	5.44687354460167	4.90229110542435	5.04532065301507	5.72520475904083	5.04372636770122	5.79678268642096	5.76126018208123	4.95651792243295	6.00994737419412	6.55634612772852	6.61870048196976	5.40147954566334	5.3098913851002	5.76226053865791	5.50119547656132	6.63670113999168	4.79983959072958	6.36522486150139	5.61859841408014	4.90149026070288	4.79121012345997	5.09921522672086	5.86056530039836	5.29260524232234	5.4688105345655	5.44602365783942	5.82681018511155	5.59490271029143	4.6826904392539	5.19598831941141	4.59078651799978	5.59281825178318	5.30531174362141	5.03022839154985	5.38641477302617	6.13745894190346	5.19616021705097	4.46427257118143	5.34330850312454	5.38328153533431	5.05766757486732	5.84654505528855	5.18115151044631	4.94684020724924	4.82702663054101	5.9724701116637	6.34822461060441	5.09476346271214	5.82322087952702	6.11154544936244	6.0105699647735	4.8652549827943	5.37551341556319	5.29440576833512	4.18734642275999	5.72824716582206	5.7395828930762	5.51115685412504	5.65278989078815	5.1997385029959	5.44603822374555	4.85251439276175	5.271685553756	4.86302235756261	4.36369312603617	5.61093911306055	5.14995661113692	4.02745808749644	5.60951858035134	5.865354264015	5.92760127810449	5.61448136136884	4.96439514183907	4.53342021411557	5.6718217478336	5.96393848714438	5.86900875258051	5.0404183478761	4.80625888369753	4.31514883614207	6.11674114448675	6.27427209372505	5.37846847242287	4.89041049313479	5.5441287466637	4.9025154482614	5.1785713125054	6.01858889308592	4.57090083256437	5.36554601733302	4.66361489954959	5.41017187825296	5.89807248305126	5.103481150887	5.29617339059178	5.50673480741763	5.62111913671212	6.00224946712029	6.23993279525933	5.07136046835527	4.86740620187314	3.89336405714265	5.66337388818693	4.65850382709116	5.25734226618503	4.67974323245237	4.77079906721396	4.32981503264786	4.72526887100295	5.0085647135906	4.72459688591349	5.31629901826599	4.46002467770105	5.29609371343161	5.6112285928852	5.03595850051197	5.44794233228249	5.44843656194692	4.88179275991911	5.41237181151834	5.65592617294583
FBLN7	ENSG00000144152	-0.810839870182269	3.10088217988057	11.99603942719	0.000533137322857647	0.00146388519669638	3.23194444793264	3.60521908861758	2.22517680540781	2.49300729622744	3.64419891517722	3.35397751099828	3.61115268380543	1.46522229292593	3.1835277767652	3.0928707122448	2.38217644903597	3.67876425822613	3.35628413320427	3.42707447241356	1.89089817569542	3.65098439208545	3.50177795975836	3.36832183678303	3.60666561702071	3.49556254163631	3.15003668864742	2.91515468538167	2.43427116495543	3.2278148967091	2.68942049205289	2.23822438058625	3.3646564542412	2.46602715440703	2.86555653436952	3.29898232180827	2.20198332054307	3.63120777421789	2.49892445289585	3.08571635717829	2.99828634043263	2.6131560661446	3.97226356507186	2.27519610678023	2.57408743218096	1.55204543550734	3.44115855303913	3.68736689035849	2.60954256153886	3.70914162017067	3.5416732727338	2.13605673304149	2.41486649299266	1.96975663569443	2.5992923007274	2.73352514753336	2.94628661930366	3.59085577660366	2.35272295821784	1.39371313411007	2.28396632995394	2.45871024119457	3.21313500591009	1.77272184790283	2.61478118723556	3.58204097611974	2.61181690790645	3.08360109091807	2.08811769278654	1.72914661349614	2.10343387527107	2.89377574309353	2.66374830773913	3.02854074074673	2.63699831046484	3.42666384088294	2.87057291167611	2.83981165900888	1.77105120074335	3.39936167736722	1.92704008316172	2.3666963903099	2.5672667662293	2.96957475370495	3.49419397812939	2.9995401663501	3.34877098912342	1.87866652562097	3.15201277739182	3.47567679644059	3.523669407533	4.16054424663051	3.23284450879598	2.86361199363381	2.12120840526244	2.11855988623951	3.26400681258483	3.61908995733353	3.05721664277067	2.59949482296566	3.20626864572642	3.72579575315649	2.52887705024522	2.94504335349234	3.23355244119775	3.761462292889	4.1597157413269	3.22162212546835	2.16882512015002	1.69921220485367	3.83544570225638	2.17826177624709	2.79469678159861	2.14472657659287	4.60846797011901	3.34550998031699	1.82030609506219	3.02827525488628	2.36472100954308	2.67568003415759	3.02994052416389	2.38377742789445	2.07495421692539	3.42803604581979	2.01789627999867	4.24736982807881	3.18818606730337	1.76798855053346	2.55757966526687	2.37554525191329	2.60870425673632	3.99697799201163	2.36006294848917	3.15206598626051	3.46208050741873	2.94569867328531	3.95223495413254	3.033994400675	4.1076328375229	3.37502248527501	2.7979989964755	4.45187979979891	3.6597676358199	3.70415098887411	1.78216754446239	4.19966476609005	3.06367714213969	2.96050617246152	2.94183706561685	3.23440778504919	2.91004009437191	2.73022673564264	1.53932324233411	2.89456399860378	3.28341427470574	3.14833039165386	2.88672287630956	3.06309051723133	3.54720455270385	2.91334762656653	2.74596706335637	2.31668732499952	2.15466415757891	2.5242227409674	3.32089465776918	3.13522116481762	2.40843834055052	2.84326624790619	2.09971440247175	2.96078834381366	4.02746233346674	3.21799399707078	2.68944454532816	2.39624339844265	2.38551902471135	1.0141119498163	2.64230735204558	3.5288495092658	2.2282240144828	3.02341949436095	3.27328542068377	4.32328729234438	3.93702387126053	4.64887844296063	4.5371605415723	3.33945727182436	3.76184649216297	3.46927713665154	4.78758295518009	3.87128957822201	2.87326393851706	4.12652041063011	4.20555871452013	3.00645762070403	4.58291643146593	3.52699639299214	3.52298979855248	4.08592229075417	4.25522177535878	3.3013848343499	3.76139928041097	3.78367678800916	4.20385796802337	3.67314178972537	3.83120868757733	3.73094863678357	3.35163612582559	4.90820590834176	3.56807314568983	4.04895443546334	3.07306259480421	2.93899863754174	3.59595473192995	2.75656403702356	2.20129082320485	3.21537671657859	3.33117981612404	2.56314455372034	3.3641049056372	3.3057892276696	3.2537673085907	4.11076412195758	3.24849295622486	4.00336566803029	3.373475105542	3.44500543856863	4.1945465831268	2.43686505073742	3.61889102710512	1.59674951997504	3.61150826338687	2.66206897253715	4.01326136820702	3.50984146576815	2.6109290903098	3.02593299748848	4.70985737805647	2.71020849873201	2.48004050446085	1.68795528649909	3.49543739415041	3.69093086803866	4.66456801066546	2.72782666199592	3.84363125881774	3.60488657058171	3.10768569082338	3.33765556370016	2.74258916572141	3.28632884220081	4.21694580277523	3.62736877471727	2.49119500824608	4.05922985503406	3.24633290190994	2.18207867612438	3.33664847300572	3.00066932189405	2.5847205558592	1.96604769689862	1.45351479169487	-0.146861734399506	1.51735905986946	0.252530651958679	4.79623478284313	1.03633691782669	4.07500506801002	-1.00249773075595	0.46226850069226	2.04218228685899	3.08077290617052	2.3538449512627	1.60149851391494	3.94275333679936	2.59802957501483	3.29360434633399	3.27245229556957	2.00585013342296	4.00955123176327	4.07331865141739	3.62661737104436	2.78969627652339	1.64628320439532	3.34537925359303	1.93569568927098	2.83482955514353	3.14722294227599	2.84704406068589	3.9805753962722	3.02978054935497	3.25940204720613	2.74207004107305	1.70232624666914	3.53902210899718	2.91015057194126	3.7215750186633	2.30111094214429	2.83495873421246	3.23085440808518	2.34228518718244	2.63998566555571	2.02012237893006	3.00038912015252	3.53989191827936	3.45172495806849	3.15723433314881	2.54065837250563	1.27903488724474	1.98649157447065	1.45249125634074	2.15043720295272	3.4823327000585	0.619419824299079	2.64984872260434	1.39772184495831	1.69948850664773	1.4156731542547	2.64887366210347	1.82774944241281	2.65889500002475	3.55639535588441	0.304061118106772	1.81700600680494	2.17227505520926	2.56222238773749	2.46007085266559	2.30260014808906	2.07909809925935	2.52494081183608	4.24248325696272	2.3344146161777	1.11149397898829	3.88315281222977	1.75055055638027	1.58916217872193	2.14142875512026	3.47407900346283	2.03770647792238	4.04503552315613	1.43706184037678	0.927681283513541	1.91838596115958	1.24995239809869	0.991398223200108	2.59358114733435	1.02448583035396	2.5250617872274	2.72748695533691	2.60325848873709	1.18120687414551	2.32819960683827	2.16619868094772	2.39994401803733	2.05431165589949	2.16042646245906	2.21856784691501	2.2166918849909	2.86088309212322	2.31625479163428	2.53903779356121	1.55112088570679	3.89860019309753	3.10268434143757	2.9109102590698	0.682755076632906	2.99421787895228	2.74713509081809	1.38819233919594	2.71701034309253	2.91855429556184	2.01043059914383	2.9590825964819	2.19218960715028	2.93293685418153	1.82777520128252	2.72013794111119
SPECC1	ENSG00000128487	-0.661281279794202	6.84900760578331	11.9949308670356	0.000533454552619104	0.00146462159114931	5.91786146952015	7.10552241544451	7.61566115190268	6.45279105133698	6.90869380175039	7.08346858751896	7.6213938241924	7.01473837634028	6.5793733647571	6.99046137420496	7.60086012709806	7.46670531332756	6.92291106588811	6.39306640942681	6.73664626421562	6.9105296863218	6.22016875949818	6.8376533832015	6.21744252012022	6.20491183798166	7.38896190469845	7.35537096178004	7.61605458361746	6.2049081153895	6.62194685202732	7.40199397529802	6.57931998344012	7.04903878796799	6.17045439636255	7.55497032940026	7.2915658900112	6.59459333732065	6.71045510254493	6.77157693050231	6.95449430189935	6.73967284866788	7.09939532554406	7.33825807556451	7.53615900083802	6.92146246229875	5.93660941729229	5.76856811825303	7.04500658589017	6.27921958516127	6.81181969309874	7.1716553750106	7.62654735210501	7.23782338034422	7.1138625233457	7.05505934751273	6.58514720385922	6.98018478142141	7.07231570216363	7.02979661313582	7.54145753796915	7.35355514292978	7.4687537576553	7.1854653631431	6.66517906417274	7.99830392716122	6.90860550207014	6.99603254117812	7.23190954037224	7.91151582752791	7.43423826284264	6.98729657744403	6.54982259566749	6.68732008048459	7.20972494842702	7.1654869208335	7.11063204172673	7.16462443168797	7.05969055109278	7.22789045236283	6.73141166281988	7.80008166638822	6.97780626553504	6.81278348037222	7.11887384545332	7.53120156960327	6.75067905017964	7.32588818877596	7.52975821222171	7.83933635448694	6.9189237572563	7.03159634041653	7.02877638636886	7.18007038526804	6.3895419113364	6.88671726055899	6.57880708447737	6.39178099246501	7.684193597767	7.57236929770735	7.30094069945484	7.23265238830167	6.18879893565577	6.87511203575827	6.30244044989556	7.25681163745014	7.15970011451668	6.31339891256028	7.89887582609193	7.618452058138	6.42836383663951	7.29246036449191	7.6641957664616	7.03987993737369	6.44966286557155	7.40130954810546	7.39879841238759	7.06667530214994	7.19144252902194	7.4595169014875	6.9108202321975	7.70813086207692	7.02386309846128	7.13148927083568	7.15911378130118	7.17704895250143	6.94434183089019	7.51875310579666	7.41637190314638	6.93578046609284	7.03451758192688	7.32461050184777	7.5529103999712	7.19724357689563	6.84205917507243	7.4461730737367	6.27565378722679	7.35188884812043	6.73326215452858	6.46968277461751	7.2672029111512	6.60381674198127	7.58299042849565	7.03038139972523	7.09328554349751	6.57904925240558	6.47465251976449	7.17825165190975	6.73520354389504	6.37949416356932	6.91074985966412	6.47930301401958	6.87225956621481	6.42200702982735	6.80408885368203	7.04219072048527	6.69771385551788	6.97303119903801	6.48349443457001	7.03837398477981	6.42173275693278	6.69165518813494	6.85098137049751	6.60371723721308	6.46330475960072	5.86991029372116	6.38244321746544	7.2574354995498	7.04464465169917	7.371892374618	6.65676627672937	5.90676522910743	7.23141036767786	7.12449658168568	5.8728375753485	6.74771498286076	6.96089001527022	6.93737158829734	7.51155963181023	6.06979164917849	5.7669196532125	5.08645067398015	6.10157398409704	4.95611743623483	4.95916584122409	6.06619101372999	5.4936877127604	5.53172004982273	5.83788884784331	5.50075395849325	5.34056701078803	6.16865533780256	5.16700450218115	4.88202968432183	5.17703563496485	4.81954532154483	5.57485375024644	5.59241304383069	5.11363402562636	5.51961743764659	6.16534740452369	5.93498094576792	5.81581450797586	5.57583690327462	6.20173665018875	5.59753998433791	5.12823936213138	4.64346761607806	6.10835440538145	5.96292310518285	6.54732330078446	6.48654221366181	7.33848141047309	6.68624538028944	7.02865417323364	6.45165519278856	8.07915536467122	6.49428088048246	7.80495846011866	7.99097838442515	7.09479939517381	7.08646117494964	6.67262133715519	6.77271894508656	6.73237307396984	7.48092196858797	7.1216628949822	7.4656799804509	5.97072479158235	5.0672911711808	6.37642486272248	7.0283403170124	5.49927472284675	5.89678140162795	6.65425129694877	6.34908918340114	6.81416715872862	6.18642644051628	4.63079844027342	7.03741326506901	6.90038378215527	6.25067029104763	6.10313064758257	6.02455743043266	6.99572058270503	6.73310130400226	6.28974355438223	6.07733783751182	6.87631427042903	6.7349864872145	7.0119136983742	4.4671155730834	7.08759877706353	7.4499083663324	6.76061084211331	7.2590569306426	5.54922062162258	6.76647635235697	6.69609836883772	5.58001296318552	6.39274768061845	7.32765403032856	6.34554184936966	7.1000540657483	6.31215334808671	7.52997257332591	6.57511433152694	6.37189727130468	5.78234285288363	7.46121654690766	6.75237752535417	4.70205834403024	6.55276152879389	6.75648752867537	6.80935720512817	6.67377641263697	7.05193789081135	6.95156265210365	6.7884836220911	7.07525870814809	7.27445123731753	7.34436897061258	7.79844895794511	6.3710171340029	6.97921795421738	5.88789454177715	6.78876119631247	7.0424678205922	6.0359307219671	6.9288028839894	6.63666964132522	6.36843893060738	4.31202600142118	5.7240511462153	7.04755721355438	7.28472260973744	7.31745869848347	6.25687013910599	6.59392748111996	6.21253402426259	8.3703213175774	6.856565128844	7.60419767706308	5.99205880131037	6.56066290010818	7.03456870409197	5.10316469694114	4.66584193765283	6.2517828433792	8.11036397717631	7.95695870545815	5.8983057349949	7.16500058102939	7.0532212595819	6.81827232674373	5.59391664880426	4.99878587751604	6.8349638997799	7.39455972308239	5.36906404591327	7.76809819300817	6.69797855312241	4.00219815867198	7.1063428413567	6.53027886232857	6.90980473229742	4.81496234215838	6.18340225988539	7.49495412383658	7.85552019688677	7.4613660923198	7.22835232876604	5.85307129170244	6.70322236263923	5.22108028954983	6.53347353812535	7.34192079550729	5.13367482103759	6.11712962342098	6.45571311378524	3.69825237694452	6.05923830481964	8.17500924188155	5.1850082107713	5.47208003914127	5.88340777968951	7.53328726102745	7.84862952057376	5.48072580881339	6.79750322211027	7.1933888732277	6.97877142958524	6.99955772636612	7.41060461114329	8.03763308239905	7.31316380410003	5.6899235928694	5.3908288432097	7.1614453084924	7.31977693832401	6.86262239175073	6.43532957572262	6.5331245726848	5.77784673213358	6.42705836359362	6.42818638261541	6.9178259871738	5.38321173831307	5.98442842379794	5.98853243835188	6.60743247795528	5.48092284213156	5.68175639915516	6.80041214111486	6.69528617903266	7.05626772834103
HESX1	ENSG00000163666	0.726719108220818	-0.890891327247566	11.9937701559247	0.000533786910304781	0.00146539938074847	-1.2349244484916	-1.14204240858601	-0.851376905310149	-1.4328262028839	-0.380151049289843	-0.684204772759584	-0.897003312306198	-0.597766215051475	-0.828311285140269	-0.5136386082818	-1.54646004535269	-0.671202334948541	-0.77325173092158	-1.09208568146892	-0.515809756480797	0.297729448984355	-0.816632803121444	-0.61672396845751	-0.641377105244804	-0.838599042982204	-1.09558367751116	-0.647034033420662	-0.835003253863771	-0.670272465356911	-0.423832411883414	-1.51440947514225	-0.278095570163985	-0.269565237667053	-1.36843669476205	-1.32430244429742	-0.805252303605161	-0.900203292169494	-1.80467054845112	-2.11168959218035	-1.57764140382584	-1.06757471944045	-1.77920892980889	-1.79259100289576	-1.99919626652224	-0.466028272950717	-0.186899527505319	-0.696585630545361	-1.35047242000216	-0.817811682602201	-0.904540121602923	-0.350232244459226	-0.660226936010373	-0.591256764045869	-0.872036281038139	-1.30840755261138	-1.82807681519024	-1.12556744164372	-0.70920455794642	-0.945903673308676	-0.775739393903066	-0.462039846156141	-0.826922940622941	-1.2570574276048	-1.70312802499077	-0.938974769996342	-0.762025564040604	-0.938384794326295	-2.18128876324693	-1.13614514524028	-0.564359328901313	-0.692553939221506	-0.924754911870594	-1.02300231516874	-1.10895776867537	-0.657865716428514	-1.3424303380446	-1.0419419847399	-1.32385325852879	-0.828411733155855	-1.40477008890245	-0.265163207562347	-0.505769799923614	-0.199271576466193	-1.48686164188612	-0.53149925108529	-0.809640098617845	-0.934084420339901	-0.84122616253713	-1.54449304724919	-1.33243672668845	-1.77072129131175	-0.80329261121554	-1.25831625270103	-2.24753572801409	-0.265175136288447	-0.999598906043691	-2.2753173741182	-1.40971337120361	-2.27785802481016	-2.66459019582266	-0.898439660019686	-1.29902388635773	-0.459189947089818	-0.346739632107958	0.397592904222468	-0.858634266295138	-1.61786369654607	-0.531018767807918	-2.10093286100633	-1.69177409745328	-1.05887081494477	-1.24196324746239	-1.17886176417526	-2.26348875532268	-1.37970212726332	-0.424227927020713	-1.25292603874694	-0.710611254179138	-1.31389829928896	-0.700239284992778	-0.583851683596603	-0.982856338089052	-0.614623837817543	-1.09212374387816	-2.16640770859513	-0.886817820469863	-0.580319947160134	-0.94397951588353	-1.10529645451138	-0.824557124352799	-0.807964672242957	-1.39559032838278	-1.28922357853621	-2.11343557831391	-0.139250062357972	-1.06115909939065	-1.03673467455255	-0.885369036470995	-1.17197792805319	-0.788784069019495	-1.27960935992923	-0.307765950120754	-0.866268474676879	-0.894399523087469	-1.83418248798502	-1.41272137187022	-0.60747213548642	-0.691660964827291	-1.20778726945195	-1.00344656788446	-0.826671883533531	-0.741586316607485	-1.09392891892571	-0.284244979966635	-1.42632026366602	-0.944502809137716	-1.11129151529953	-1.09296483500315	-2.12437860964385	-1.47309728335256	-1.64557234461059	-1.35037614917066	-0.974599622685928	-0.914745935676157	-0.76552215047684	-0.80882551865035	-2.62693096662152	-1.36293242813622	-1.8331802283076	-1.10092021940062	-1.87813177610714	-1.01507315142279	-0.940430704378873	-1.32228888099153	-1.82360731691706	-1.64112508584906	-2.40819074494235	-2.2020346167819	-1.52194568882858	-0.224648566029562	-3.64662339275458	-1.15089686643009	-1.65284785901011	-1.53707562892804	-1.16372824558696	-2.66385686448321	-2.4377948631708	-1.25210641947124	-0.757478070839289	-1.63744382752135	-2.04715822842756	-2.32958825994516	-1.27074184340237	-2.09878164239559	-2.04329946956664	-1.32090266372767	-0.615295459601833	-1.39312171028881	-2.90743977993329	-1.67288675980683	-0.401448035247815	-0.135907086204306	-0.55830662648609	-2.47778648885506	-1.52167849558093	-1.65641440687501	-1.10334204505498	-0.884096532764332	-1.63447427180782	-1.29021962201989	-1.06110547866443	-0.527834350783997	-0.771628419979484	-0.400290589482001	-0.964524867142895	-0.841286838926565	-1.08043263167801	-0.222274141008035	-2.52148870075745	-0.827436980639857	-0.993585603159984	-1.27082670164379	-1.82047747104762	0.163231584203853	-0.766008053863918	-1.68003159715399	0.143275052873391	-2.90638027494056	-1.48336095152041	-1.32842592283933	-2.4421757627998	-0.330909116332685	-0.356678466081562	-0.0229543647975143	-0.283703535090473	0.220197466190444	-0.461405724575953	-1.01482881017406	-0.0535287994113137	-0.556930312972448	-1.28576658658572	-1.6911504086686	-1.22263251293184	-1.70960876628036	-0.890493768701389	-1.5621806833442	-0.927924398366303	-1.37686172914988	-1.19023148936047	-0.791245657663706	-1.78722404958942	-1.06312566086817	-1.37633132662194	0.302162450275124	-0.0992024667112789	-0.538443634749672	-0.273375922072462	-0.0239542093299998	-0.594586998043534	-1.30248930998194	-0.473444832499435	-1.18796981103507	-1.48314263252773	-1.26851662668595	-2.99208362644156	-0.772593629126421	-1.6240137433627	-1.19140251993709	-0.305644633145286	-2.13589345266667	0.77217884932475	-0.865509500985065	-0.689067710104408	-0.89045907108598	-1.34526995538661	-0.350189525696297	-1.70393823883733	-0.0213726594433929	-1.15225449541314	-0.69514001433928	-2.02002500988462	-1.48536912773707	-1.47409662891783	0.369289295135329	-0.740390110045086	-0.595903434426871	-0.0696004587320251	-0.874273974760452	-0.912114882069462	-0.0977521266602568	-0.925498180014144	-1.06900554643277	-0.549076986125579	-0.6606217591406	-1.04531778261395	-0.608432367841393	-0.949625983124922	-1.06471633673831	-0.624899222042955	-1.3343662650286	-1.09874162864427	-0.602870696720007	-1.12087190600993	-0.893946726945425	-1.98644200696941	-0.753741268662017	-0.391026529389965	-0.0851174835184394	-0.330644957524296	-1.26807260439149	-1.20116552028274	0.212468902551366	-1.007040510731	0.467173395264658	-1.00247692792653	-0.124787292536363	-0.764218385140341	-0.241361427448241	-0.421282330377146	-1.85086367689702	-0.825966067592096	0.0982638223640098	-0.783211346154971	-0.665740097761908	-1.32618082141515	-0.813573892602432	-0.831637165168963	-1.13575596536159	-0.246485388640487	-0.505046761026442	-1.20053760740509	-0.768215432466559	-0.976168575579174	0.0371803079450227	-0.686488692624029	-1.13473721546149	-0.260608178101541	-1.06828442437008	-0.664640660885106	-0.719341197071141	0.122976429244721	-0.920482291112565	0.31196667057412	-1.58177475084042	-0.339102247996439	-0.239750343301327	-2.07966604689313	-0.120054901047827	-0.580192705511612	-1.33595192438454	-1.50987436599444	-1.53512362747448	-1.19828510623696	-0.0150600592267338	-0.656700632077855	0.138843614286973	-1.18743015304324	-0.321003553909204	-0.676301942636361	-0.598315806970361	-0.860468176391922	-1.46611215611543	-0.521341408820857	-1.3483530196356	-0.385010951006477	-1.33733705190707	-0.414707531785747	-2.51156754872846	-1.12110061274552	-1.26552857762336	-0.882372436798559	-0.906720870883481	-1.32035039361454	-2.07353874927573	-0.68430396816324
ASNSD1	ENSG00000138381	0.535196270496723	3.46956840174128	11.9892475641931	0.00053508390314893	0.00146882498634613	3.06355123471697	3.1221016677488	3.48144780959628	3.5197576523862	3.29847265851537	3.51667898603148	3.74561531462075	3.6595664426187	3.81989150163183	3.59786478150493	3.78231800468103	3.47431545160988	3.28744495849641	3.80540945248949	3.82749561674566	3.89119071178776	3.73389826113018	3.81914772177985	3.18507190953708	3.58733626977621	3.3944354248935	3.39730496941961	3.94732853274684	3.25016681773894	3.63149496703276	3.71580286986679	3.58462128157618	3.64949137807395	3.35419246419272	3.60284615962231	3.44797361801834	3.80860087482037	3.70392325703544	3.11123927921928	3.78139495277038	2.80578959120215	3.77464110548765	3.86088879342959	3.20014359909056	3.71149863347936	3.89285515823969	3.11682916712771	3.89652292797463	3.34396468236489	3.57705589537492	3.96581468121537	3.5894042460807	3.74701542747459	3.788814054534	4.10056038217939	3.8527495777567	3.80131329107337	3.61055802714948	3.68507030809878	3.33832062974793	2.82531368687159	3.6344630356935	3.44803391126909	4.10950010566243	3.60092318230631	3.88968524454979	3.56219882155993	3.43492927767761	3.78366406951137	4.00112541021989	3.39391318172782	3.39528222168434	3.66144230797519	3.89664361253242	3.67211537501778	3.96791058367421	3.57215107138406	3.8723738725145	3.57864894364732	3.6195237580678	3.50636266588807	3.58507449924913	3.91758198973663	3.3836967414087	3.81939612790389	3.27023847079889	3.20113311452425	2.97316740281572	2.53917880313644	3.16395825406563	2.06496722318479	3.68961995422697	3.31959361016773	3.08586318930151	2.79709724793724	2.37668027724987	1.68060222312298	2.55148451155547	2.26218473099038	1.71040542091535	1.34800252265917	3.54215917244748	3.02667425205686	1.53898340960756	4.38690082072628	3.58486199832048	3.22162212546835	3.29742962927494	3.2680003351553	1.480419668053	3.40836096968701	3.14472022091385	3.58126774451689	2.41821937483197	2.52362584143522	4.05222933466887	3.76092157009007	4.20026894845077	3.71803284830812	2.2929164266335	3.6167124694178	3.8349119219622	3.44884129157994	3.75158590641045	2.17322450936568	1.57719348181703	3.68525987100046	3.46970453801132	4.04073075229026	3.85021008416768	3.50851436430646	3.80643534916927	3.26757421960721	3.76462790030088	3.40834085199433	3.69974987346542	3.62144581098581	3.23170930749371	3.52591483035082	3.7896934271724	4.14095434876069	3.36071241142287	3.48558486348749	3.71269918120517	3.56501499573783	4.074970028663	3.31978384646415	3.46303560929404	3.33878958973143	3.31112702340913	3.64239869754329	3.86694925428093	3.30842108969032	3.18472343271292	3.59464899579392	3.30663154961415	3.40489880224035	3.47838710357536	3.35096965404111	3.32663485342421	3.74994659149108	3.53412181715514	3.62980322302037	3.49717807273757	3.8233415657549	3.52608627166309	2.5518277372114	3.74800562136194	3.71774277286826	3.60907864097972	3.83084006272819	3.21824294192101	3.78508722505336	3.0363760494604	3.67694009029919	3.62744212263043	3.15981312101603	2.90765883222848	2.46318418863472	3.76003345824289	3.02143849504013	3.03289445785305	1.89983739501466	2.57458535789866	3.21969829095627	2.56709053358478	2.7164235507013	2.87717330468596	3.02734226710425	3.30567069735615	2.7411374284321	1.54755863957821	2.65272369651011	2.58346576104934	1.09861697640337	2.84187875491595	2.27116940518777	2.76336242470238	2.1401744732525	3.0801303553386	2.73253833537835	3.29186583198538	3.31389275218673	2.72792823065643	2.55423085809118	2.54993787177913	1.08059413160971	2.8406727894343	2.33507969376928	3.1101862771034	2.72907448104916	2.50874829251425	2.73479995335988	3.134062620337	3.42081353277413	3.65253270562876	3.4360216213793	3.40248937647975	3.29889274144198	3.45099190195224	2.04356821758166	2.89540119206783	1.88286858014688	2.93514704362955	2.86532199941121	1.70205659269186	3.2921231599885	1.25205245505107	3.1379978697767	2.668119875079	3.18422011168413	2.50037326779833	3.19339099654848	3.0614925159258	3.4435899740121	3.50142286097038	3.72327235769772	3.66524463308881	3.82980130805292	3.07526880805303	2.17484927961862	2.26045539412446	2.71475109294567	2.0359054890834	2.83014638500853	3.77529424335823	3.73059199434748	3.16699973332114	3.33105338664882	3.28808923908496	1.48970551629744	4.24036937680185	3.17581058404222	2.79755002690088	2.82765159664122	3.86051922515428	3.9241040238022	3.31834791630692	3.82174492770205	4.01756781827467	3.93228628455288	3.43989545235804	3.88569889405788	1.91360091512035	2.48046600608738	2.96356240143693	3.11108444632686	3.53375882295974	3.26543427636668	2.48050285103463	3.81665265316192	3.19087705056597	3.39422257419082	3.8340698111242	3.61625999669439	3.64712873149988	4.11598823581195	3.41597351365246	3.16376342550026	3.82380014602615	3.92020409383579	3.95145501996544	3.9889722480993	4.15073240818583	3.47622770723049	3.31761707056731	3.26900331702741	3.4707798360884	3.46472194336478	3.73625689100726	3.45068205552095	3.16663839652874	3.60312872748927	3.63709383980448	3.49694806561244	3.53020661311317	3.72967280329644	3.48928669085301	3.56453585308157	3.79491165869655	3.57754664541851	3.76660430723518	3.3160073344549	3.43348140080468	4.13668331982746	3.01042837133476	3.85825273055315	3.78050050858626	2.54932804380666	3.69949523998119	3.60317733700062	3.18396532526013	3.40969725829858	3.47267459946928	4.07082569590479	4.00580621339797	3.94392358160339	3.85354528488207	4.08911328429408	3.89179292313485	4.39588041835606	3.29934788687656	3.37805828853586	3.4102667635746	3.46155007334201	3.60376821283118	3.93208479514861	4.12780253491838	3.8695670558592	3.92729623696445	4.65257281052	3.6655963821728	3.76056173416486	3.57113830145534	3.69386495453051	4.06572886095346	4.01650976475494	3.7474179823882	3.99765839680886	3.61034471666637	3.54360027668781	4.10722113941691	3.59320122816619	3.76447726726981	3.96424559725525	3.65043308207841	3.7981131854774	3.73701208551997	3.43410322630149	3.71875541774012	3.7738395344263	3.4671821316458	4.13752926491164	3.85578305859065	3.81088267695694	3.29394241464892	3.78473377338344	3.6072756019319	3.82143479129794	3.79810635750079	3.72450977304608	3.73248460360784	3.6520971031373	3.75854461664175	3.51685081719227	3.72566927717777	3.74829628744274	3.79019616702999	3.19202231620881	3.93832298665416	2.7036722967873	3.77466353288376	3.78384016947906	3.43894140114483	3.24250988366804
TMBIM6	ENSG00000139644	-0.347898408135823	8.15705667754614	11.987433337213	0.000535605082401116	0.00147012052118295	7.74836791107959	8.08838349057477	8.03512521535076	8.16478972257364	8.13776315004079	8.02593459088413	8.454686635589	8.13914233722259	8.11709758330068	8.08696241917846	7.98058488168992	8.33306312245486	8.32073290726933	8.05398692753671	8.05408774324427	8.70501407440579	8.22199042650024	8.38737159459746	8.21798162334867	8.51892151845885	8.07372005968408	8.23306487520927	8.15560629129904	8.00201803139125	8.35117880238405	8.55029501803129	7.8588293333425	7.81830703856525	7.98971675330579	8.5515279369751	7.66946376963486	8.42319637335805	8.17047906149484	8.02714061930162	8.15024450701796	7.95453420138643	8.49781971492428	7.86045340499179	8.15944754620479	7.73909012410103	8.24879126168127	8.06247214807244	8.29360901471745	7.85308994211209	8.10829814002871	7.97891968017202	8.10830689937462	7.94026809954437	7.58586324618148	7.87432926109311	7.98050169881264	8.28273103176421	7.82420240462195	8.10817741155134	8.11484341505059	7.5268566407316	8.12014598908235	8.43354019819057	8.2102857779707	8.09270871280228	8.14503068612207	8.02658888038996	8.66962742461457	7.78870785073018	7.94633522920391	8.15875896639572	8.17895377068374	8.08372139678343	8.02373085987554	8.06875719213367	8.24917289592004	8.18739374927568	7.99615797409426	7.93730936133778	7.33476607710104	7.85189280751734	7.61458477153921	8.05990380532769	8.577987083333	8.35599763148433	7.89040615763607	7.99161803668149	8.27553435546665	8.09769624396005	8.23231229967952	7.80707215809214	7.94156410009808	8.17461625835455	8.51144693155118	7.9945955107641	9.02387033286493	8.45606655722838	8.47904124964897	8.65671014170187	8.49277389048797	8.60745336948488	8.00134303000166	8.08772775314478	8.46432025939303	8.43727015788953	8.09016079060983	8.16875922234552	8.22113029010122	8.00846700744532	8.36439986397481	7.97933412416128	8.51512935722845	8.13486091647167	8.35275576171346	8.3599466743422	8.23701769556546	8.03377845581512	7.80680294092897	8.07883046123297	8.46331409638468	8.2120654735029	8.03049147311674	8.52745551544293	7.89418419856313	8.45842018230716	8.92460647174123	7.85125523206431	8.70716837272269	8.29846286841744	8.20202583339163	8.37281698169931	8.3393659356244	8.11395949109115	8.36744597102452	8.14096860699177	8.0245856294764	8.05410524248554	8.39380754757774	8.16118693125182	7.97130462336948	8.56913133207934	7.88577264263195	8.40661260241899	8.38129061461743	8.39855190567604	8.39944449282014	8.10968902974402	7.91536480810055	7.86552977585183	8.1670879101829	7.91849782938545	7.83264805344451	7.86940917167167	8.02945122052611	8.06723241466016	8.13014936746955	8.20983864879073	7.99643032200641	9.49437823450501	8.11570613766191	8.33372623158344	8.68269657819076	8.24102531050457	8.49204826584205	8.10125327852829	8.34962110586376	8.80068621447719	8.69396362092817	8.31513242016039	8.177644580024	8.70169234979842	8.81453268052602	8.25304613202201	8.2636494680645	8.42519557003231	8.3882272121742	8.3470843604151	8.41883192119538	8.23645784457313	8.05353910471231	8.92160073567378	9.8845792796125	8.40103352731189	8.31060795654767	7.93350940798556	8.28845631348042	8.30719909342325	8.39190116457535	8.60873564882471	8.00222389058819	8.65134178526322	8.19207617677658	8.47279738137543	8.59683663193694	8.34118902906566	8.92154969814658	8.49469810794231	8.40183440346945	8.03707354380689	7.9878118314318	7.93617216607848	8.29231932693806	8.07075134249388	7.99271720674621	8.83519912539146	8.14484517303726	7.91908850237865	8.22965700191413	8.34019397997221	7.40591884050724	7.71131989829665	7.29080859266892	7.98607169534662	7.91324070702597	7.52062683553991	8.00856405890834	7.4746394263908	8.02358787686185	7.89248708382595	7.63998921764722	7.88822622550694	7.92271584049822	8.06364440537192	7.55430803937131	8.23992142129158	8.4096593002494	7.70334554802241	8.17893766523661	7.76297679562544	8.0122078274737	8.12824947708624	8.25711523804411	8.00963721779004	7.52499942406325	7.81305829467306	7.66626994748961	7.83522701735445	7.71272633028992	8.07608302203407	8.15092822394998	7.84443171661588	7.96691382813901	7.84418876293818	8.29060362875661	7.86615441652694	8.16531061685888	7.73244742598446	7.89783807086204	7.68612867818256	7.41235793226428	8.67423034318328	8.63731024971525	7.32222159845809	7.60704366574926	7.3168480405245	7.85002363755552	8.3170879822578	7.76611527137875	7.87798664751832	8.06917735357251	8.04096974598184	7.96730826950133	8.41668726919666	8.45071007342927	9.12284728137606	7.82749582405709	8.79895473192949	8.17698620764719	8.26618992201739	9.337849339767	7.8822919694034	8.4614419350015	7.67081223872682	7.73251141664143	7.72083344802778	7.81407676369471	8.42810759693958	7.7997354262783	7.74429899417794	8.29780774002593	8.10987300757334	8.49326435178426	7.76228661212993	8.16859005221382	7.81744491340915	8.50469350557	7.92537492629611	7.77780255673947	7.82555971401507	8.58265542599316	7.90701856947677	7.98306185972055	7.7588055526173	7.91398578707163	7.83392709927505	8.50076632049494	7.9447735635521	7.83767618588062	7.94755056659598	8.14489335523725	7.99468124596412	7.77251600042996	8.16736048312492	8.46805935274132	8.28413475732571	7.71254266810586	8.1469996282308	7.65023889495521	7.60474412189389	7.89665027902726	8.21653681546159	7.70284144231995	8.21689481784678	7.44186766438908	7.38657129814895	7.98851305325192	7.74602242744626	7.90420513719132	7.95577685508447	8.00910538139188	7.92520089862481	7.6794824820525	7.8313794834921	8.29446990441681	8.13118072864963	7.75067100609988	7.69833263128422	8.60198275175426	7.83372822660054	8.3565956426972	8.25745845651891	7.54619947080989	7.74073860025091	7.58387361935281	8.44968298412496	8.39405028799652	7.83642699416564	7.67949153866737	8.16672702605636	7.66660137933047	7.90291990374085	8.20491977263485	7.79669599133728	8.03843133955013	7.98852881203875	8.01756877685544	8.06078986985643	7.87782230251292	8.0870179912515	8.17475423808826	8.2772314321597	8.45814440105078	8.9914209133605	8.18471925585307	8.38237479489402	7.13792185738384	8.22011580029773	7.63929046069996	7.96590241201879	7.77475684733859	8.1649859707222	7.50886153384585	7.67621115498698	8.31615800092557	7.6017413528128	8.07649836546405	7.70591073063017	7.9767860543945	8.07905734760338	8.06424509217233	8.2173941585307	8.23431892701784	7.942894003034	8.20029427539893	8.19212215777588
C2CD4C	ENSG00000183186	1.42837075626457	1.5596366407725	11.9867132032361	0.000535812099826433	0.0014705535906466	-0.548716007068186	1.31346098705177	0.0817689027022292	-0.66221664840593	-0.624563050947698	-1.89045260871013	-0.830335440368398	0.0880849757965306	-2.27200601843937	-1.95924524551423	-0.41371839764573	-2.01934100024812	-1.85552016172042	-1.27411895439548	-1.28015806170761	-1.23563621412115	-1.02701119409103	-1.29733453946334	-3.12123447640424	-1.37751564112477	-1.23506100044298	-2.64685803025144	-1.56190286461851	-1.92854594197622	-0.423832411883414	-2.21797257058569	-0.902330030417863	-0.960449583900698	-0.0468076865861004	-1.77179713080936	-1.94949519999033	-0.650325213357026	0.152955931072326	1.67183454629448	-0.592656158105425	1.77270735672185	1.0133291394326	-1.59765122903121	-0.240991698109274	-0.560755241067615	-0.956036224084944	-0.0362987566576047	2.01818304267175	1.07786477336882	-1.80403627591088	1.96760009172962	-0.0834422880463697	1.16908093793419	0.241901499695832	-1.48401681016602	-0.240144477828069	-2.51898668859125	-0.957455242270738	-0.720336605171964	1.87183120107946	-1.6066872003668	-0.463897642012126	2.22479683089796	-1.3290559757843	1.19448442562953	-1.57881269023615	1.11713629872461	-1.13648844835933	0.152437561861526	-0.314629273863352	-0.605483331995689	-0.817563495384239	-0.699549217642563	0.387306906755505	-1.73008535950485	-0.727311508016643	0.518637818579219	1.39879131718336	1.08437446108302	-1.14517054804886	-0.0626843687993946	2.01918297452673	2.53009073269891	1.69464653837159	0.686898002762596	-0.129736468838858	0.811796705137079	0.106149203637897	0.860323240264488	-2.06810919454647	-0.706310753955244	-0.286943980937609	-0.828875383542459	1.52049683376773	-0.663151197491025	0.131659487936628	0.183772704485442	-0.57147976790421	2.54847329310271	3.73528305878521	-0.898439660019686	-0.644635918443667	0.459371213945379	-0.989208138625101	-2.78611149217221	-0.0288125180493061	0.682452916168606	0.283121853219887	1.08632427051195	0.694953509310526	2.37657208180981	3.16324860152736	-0.140921612831704	3.58257956901548	0.0966853624584466	2.21859770491956	0.136316859358721	-0.498901005559311	-1.48933203781746	2.26102909719938	0.546047769938928	2.06028864527897	0.67007099818448	-0.678626403546319	-0.72766805860254	-0.37466375528978	1.32481756466555	-0.94397951588353	-2.43568341682018	-1.63374278173044	-3.04940635279381	-1.39559032838278	-0.359080736970214	-1.38705168243765	0.592331916404331	-1.2013469963607	-1.45342058990546	-2.6103784318257	-1.55714781213705	0.249387494509304	-0.745684160227532	-1.50281737752679	-1.24902682236697	-1.81879550980473	-2.05691341758762	-2.27509347911638	0.301991151215272	-0.0851033764775346	-0.775331311992312	-1.00344656788446	1.18888424947782	-0.183187620803736	-1.01087960445594	-0.0332158072861303	0.0214642634895109	0.863070263526837	-0.659457651934924	-1.76724420540894	-0.200784630884522	1.56733342455948	-3.64662339275458	-0.674735427100092	-1.45059854285532	-1.53575005197338	-2.51316805430757	-0.748077662671872	0.197091845169297	-0.978190422437933	-0.605721503073422	-0.600762861437624	-1.53907228313069	-1.73922964159112	-0.0146674577257871	-1.07777647801422	-0.214973090110963	-1.10450458940109	-2.40819074494235	1.21749277697124	-0.86382715694546	1.76781397842168	2.61491415467693	-0.20563658206138	2.10011307550101	-0.284354406133957	1.98727056894245	2.67668124631344	1.77856589477353	2.12835812842722	-0.503820456913108	1.23308255149246	0.32788243302661	1.83924955279122	1.50131250582286	0.00216012189790185	2.7899027966192	1.00178276302009	-0.444878633416429	1.39913842759217	1.14879238102129	1.46899980904847	0.838102883158804	2.83531331381848	1.78445275733631	2.21150353835064	1.21213028563355	1.55011525643206	3.17195772605371	3.34026491067549	2.39167312285176	1.70513162303346	3.38194396832136	2.79051300431956	3.70388953322639	3.59160220643447	3.15659982061434	2.15196374623437	3.6393034784302	3.26758802003489	2.92181795857544	1.98160026124901	1.79031212583401	3.39334078256398	3.57542595659534	2.78602544043295	4.11372540880719	2.58536851136742	4.88483507745231	2.03382189439172	2.91171063361544	2.43320945180476	2.12113992213445	2.04704354562585	1.87927354816176	3.04653086311074	3.4125260144582	3.4824496557712	3.31113925802636	2.96531759152696	2.97931696308207	2.69572277868474	3.32714359686273	4.52031215509261	5.23971204114827	4.64233280058103	3.91286489289256	2.09500593354844	2.53248356427046	3.42105982105704	2.63775024526209	2.58749776520255	3.21135441825482	3.54145531268453	3.03958122471209	2.18714923874317	2.24116321394925	1.01975864068174	4.87691956737104	0.42761467498103	-3.04161556825182	1.13495193595114	0.343866769540944	1.80365847201013	1.98910832738099	1.01396063484192	1.03633691782669	2.86690003030927	1.16746718821692	0.638510925375649	0.393893762831559	-0.289393905909723	1.07211534363374	2.48905877269695	1.69561708487796	1.28893843112665	1.68579802166464	2.40439655636925	-0.323736489279545	1.65918029199383	2.18725737759087	-0.94378532572973	2.17803641219987	0.304869473413343	2.52057549398863	0.697975042329159	2.77047953081978	1.97847837732254	1.43243148496323	1.62555570117575	2.44824068120342	1.99030581682163	1.93799339428001	1.4858214825841	0.798901337170543	1.53301109420005	2.27953251084155	-2.96745455664093	2.54138204676388	1.96816954423188	2.49561094943592	-0.31513270239563	0.0910340172164676	-0.508506349329415	-0.251908085758973	-0.0730838611420674	-2.25682425806565	1.06077941872396	2.25510334265533	0.555827685370662	-1.19259954058446	0.812854511806817	-1.01711544145501	0.340905851316695	-1.79232553054425	2.47002762892778	-0.0513598393804929	0.779363157694698	-0.764218385140341	-0.688210630426813	0.719923161369255	1.06565445770299	1.11495304175473	-0.181490466872085	1.17109321908188	1.19024877214555	0.173652553457789	0.73126429590897	-0.831637165168963	-0.352105562075803	1.8592799161465	-1.11508697117321	-0.537686225464413	2.85164603399386	-2.9719318960449	0.912455262196064	0.473542016048826	2.1524629925126	0.0510793675452529	2.55742057507067	0.604945503984254	1.93376147328395	1.33947783959732	-1.47332921325721	-1.7995372260738	-2.15124960870074	1.475320972298	-0.329602853741521	0.327992183821657	2.50959910943297	-0.774163381100263	0.0952275784355144	-0.00655366572825218	0.829562484042661	-0.488754422855868	0.340848901333398	0.551932566716719	2.50320602107605	0.78414857507665	-0.0105841446255285	2.19650985987357	0.429514517111168	-0.037105765278004	2.66295250822127	0.663102692177447	-0.864630967830961	2.95829003726821	-2.33416621312133	3.2856503062123	-0.244697384753768	0.286331728437805	-3.64662339275458	-1.26429284465033	-3.64662339275458	-0.38302629897316	-0.961276195812349	2.14389001259234
OSBPL5	ENSG00000021762	-0.571992668938693	5.70206038126279	11.9838013703861	0.000536649990429752	0.00147271787321281	5.9584505262997	5.46219448950306	5.21501977551549	4.56871662171523	5.12492885984702	5.10745681522693	5.26225341980921	5.0508562472125	4.93457461817809	5.15748282667788	4.92248102216591	5.04090852655418	4.96777272554972	5.20951829144416	4.75296508199741	5.3501519353811	5.16913937569522	4.85907746387229	5.18531016576873	5.44955317150012	5.30826370362377	5.29101757726464	5.02940397928361	5.16956496659982	5.32248888888216	5.26649748456315	5.35186576968449	4.78156522290733	5.57082089825236	5.06849362138023	5.25455187789289	4.97220603606201	5.17172701196027	5.75957571935426	4.82251277545512	6.32069876412578	5.36265918762113	4.75126870814064	6.19920046770188	4.99626195183658	5.28658322171175	6.14220965631784	4.97272808527283	5.95388546554767	5.12002602621578	5.17052652274368	5.39346995615908	5.11503816562684	5.01213545382793	4.99623131507928	5.22541268671448	5.02597619903776	4.79358365936626	5.46249270365692	5.83947959347808	5.79690428267601	5.57475958125067	5.52133842476026	4.80209166176413	5.5103539810344	5.02971414570905	5.0664704991133	5.33440658503237	4.8931133875715	5.41550472337491	5.64846714959849	5.49236445357869	5.25752698746298	5.24052924593996	5.27875475132181	5.14179499770429	5.50882233956172	5.2243511001637	5.85720239948512	5.57240438807692	5.66482067118241	5.71358181452704	5.56008080900127	6.33889964572847	5.63818764996793	5.63907415444654	6.41591124076308	5.86679533629087	6.04395663196358	5.86792171061631	6.37075974316956	5.5631102723436	6.22439509519727	6.40074688893676	6.27727254315685	6.38565444298408	6.6453631264755	6.18039672775111	6.19457046140965	6.46126965487238	7.08762831529117	6.08058521984147	5.91412911765222	5.46947996301692	4.55221448172841	5.56724468001379	5.90921479059458	5.85417265321681	5.54918802307643	7.44757476555598	5.63387688861007	6.52818603655919	5.47690300869529	6.88594040183285	5.68846560080878	4.93175269941077	5.14316106524219	4.55468561277643	5.17188314262003	5.97518244686976	5.55662941403876	4.8156692970588	5.57470352427703	5.25933314456389	5.98189707378105	6.28506762857267	4.86871029763236	5.54987163634467	4.84683845110669	5.04644067796907	4.92111646284013	5.53658950795265	5.21606739111675	4.91061906560676	5.35459069481163	4.80014132357455	5.32128587574114	5.12871426374884	4.88562673577831	4.91577314545969	5.35744847502454	5.45162505088437	5.27688069891388	5.69053690727148	5.14347406896441	4.91670062309407	5.87333836187666	5.50742663641313	5.09072338130553	5.56908768804199	5.2811930808961	5.31111226323157	5.14980168747671	5.26209906107081	5.38512365685596	5.62390165630954	5.57409390715027	5.19002375026324	5.86385279183094	5.27685864422566	5.09061259773712	5.8090888204704	4.95281438191142	4.90582532708112	4.70087950039285	5.232362319304	5.52813695123928	5.14254772256266	5.02942719537259	5.12622128281321	5.09056921590378	5.62675615316501	4.93581275803043	5.15603249137731	5.7515027143903	5.11289945638091	5.25962972158747	5.75663154317462	6.35044446907036	6.26594301741384	7.12769350149879	6.24060483642016	7.18899691968493	7.3083224844192	6.59532624017829	6.76477587737795	6.38078702616478	6.51895418215592	5.99191217193809	6.6576849029766	6.98285513642793	7.64789028740855	7.25063596650332	6.33630436810405	7.14430523664253	6.32605782553902	6.34981550005075	6.88961533255652	6.8958062971545	6.62775582549573	6.85477602983312	6.31276189892741	6.188996657033	6.73016533069146	6.93066070154557	6.20140812269217	8.16459343566755	6.45200338985636	6.38146329235471	5.29208281852438	6.26767981484145	6.80114602495997	6.53704131855879	6.25861184998089	6.24501499471543	6.3937091764421	5.74765181734098	5.94752355341075	5.48345093826555	5.58065678879627	6.1431865656888	5.84026839979533	6.90829668941967	5.45526556824064	6.33281096089314	6.3585495739602	5.70573534853	7.35614165178215	5.73777892055091	5.94730211462427	5.90870647777693	6.29133617891882	6.38311069574922	6.01903142201214	6.17399957816068	5.97530672051527	5.19879047404654	4.99937199286613	5.08768576225697	5.86592284616768	6.36327741067019	6.82804050064173	6.18011010887456	6.63428349074244	6.17093668744207	5.51672550006048	5.12491835219772	5.34056266983471	5.58960611362413	5.28592945993453	6.8499704195229	5.64279221303444	5.73226705627499	5.85717729704761	6.64605776718578	5.0650273406972	6.01939434792363	5.60847081683044	4.61217054950014	5.18515072710436	5.41656710083049	5.32934957206559	6.42142331542493	6.95306734842224	5.67009282938379	5.99075578496041	5.65719227096575	5.292584971992	5.59459258986551	6.25676966105964	5.69160471094767	6.13813298019147	4.99084732333602	4.77227145751181	5.0130080815831	5.22050561868298	4.86348470047366	5.34013865889455	5.43555123323367	4.96907185711999	4.90840817829213	5.68319895198273	5.34880291826248	4.97628515031032	5.71631603912171	5.39304318834276	5.03839526256941	4.90739425195856	5.47828962281868	6.57118317130104	4.95364536007467	5.84839644561081	5.18624923940828	5.27697934113846	5.36161262352118	5.54364696923951	4.74901290858585	5.15061742933305	5.24985935649689	4.38180931425593	5.14606088740713	4.75762661492775	5.77498222266096	5.15556311898518	4.91155962276857	5.16262920182	5.75646254787448	4.72753836795579	5.21030116791249	4.90609406560611	5.16048027313097	4.89469502541076	5.66966029931958	5.42168308356957	4.96996379225561	4.64433678898071	4.32284857149065	4.44333934043289	5.03233366995314	5.30004587158844	5.0382765375859	5.16338407203015	5.50059985538574	5.2329239816761	5.94584647166789	5.41137130849369	4.74854300170971	5.88593464930907	5.43024275838726	5.1756907476728	4.73186588291997	5.28528173740858	4.53716144758892	5.38250376765093	4.99112515721995	5.68479638791865	4.278357394021	5.12393073111231	4.92326393107775	5.2097188398244	5.30495352740772	5.49852907531143	5.00101537945235	5.08440247958654	4.67770487150273	4.96212066454616	5.08955921050983	4.96214022753269	4.50292040292865	5.7056357057886	5.33632196291007	5.39351821069822	4.96372251343225	4.96757767856952	5.12787749952526	4.6479922004009	5.61736075382568	4.82914164008189	4.414491066041	5.59007902248245	5.37741960525597	4.93963795156434	4.38805180630074	4.7688440910285	5.0142834911379	5.30481506997404	4.67266921477667	4.73260377563271	5.20213921247331	4.95815104261148	5.23568417305502	4.57016685240579	4.71319596014796	5.17634005137577	5.69421764621715
TRGV8	ENSG00000211696	-1.66998617880324	-2.35938262348205	11.9834108420653	0.000536762466940537	0.0014727558877029	-1.98646928088573	-3.31352761137574	-2.56662728279753	-1.97606951054498	-2.12329009898083	-1.62605613710338	-1.82099151248181	-1.95123783780184	-2.10481638700748	-2.56913815583409	-2.57908120783223	-3.26980830230353	-2.6077474693989	-2.38792499876794	-1.84172028274355	-2.54123474680647	-2.26363656967673	-2.21016611927107	-1.4720340834082	-3.64662339275458	-3.0236342496874	-2.64685803025144	-2.70081684635307	-2.70853279162467	-3.64662339275458	-1.71308315694814	-3.64662339275459	-2.33479655474099	-2.75465489246714	-3.64662339275458	-0.696594430279732	-2.93777409100492	-2.92745099013055	-3.64662339275458	-2.40193507392454	-3.64662339275458	-1.96525631084653	-2.28538548070339	-3.64662339275458	-2.99017210512235	-2.71358449967123	-2.56168686751475	-3.00620650624543	-3.64662339275458	-2.29504275426825	-3.64662339275458	-3.64662339275458	-1.59903737598976	-2.60234989979562	-1.15187312461877	-3.05642731350183	-3.64662339275458	-1.63675585736843	-3.01423775073679	-2.46836991249003	-3.64662339275458	-2.31604234686651	-2.5016453216016	-1.93420750456016	-2.27884327164756	-1.57881269023615	-1.63970862862612	-0.4419687110349	-2.9800838618407	-3.02976665212251	-1.68590222500098	-3.64662339275458	-2.03065160258062	-2.67481505147161	-3.64662339275458	-2.07642491074	-1.94222913218741	-2.9941638900949	-1.52139919678103	-1.40477008890245	-3.64662339275458	-1.99914667442367	-3.64662339275458	-1.73025052814194	-2.67719234961942	-1.85664479193386	-2.48674425139079	-2.64776505679528	-0.723120844373436	-2.91352332049065	-1.77072129131175	-2.95270155003605	-3.64662339275458	-2.24753572801409	-3.64662339275458	-0.724487240170576	-0.57516664612714	-2.84523895266366	-2.00971211306759	-1.50474428973916	-1.92963995128729	-2.52992279023461	-3.64662339275458	0.708561772078296	-0.586378478714659	-3.02653486405021	-2.48814704061107	-3.64662339275458	-3.64662339275458	-1.49213573106345	-1.95625798495935	-3.08372478857891	-3.64662339275459	-3.02733720428596	-3.64662339275458	-3.64662339275458	-2.68643726013695	-2.96421928554304	-3.64662339275458	-1.31753187417431	-1.80887494751459	-3.64662339275458	-3.64662339275458	-3.07376895503346	-2.97158903307594	-3.64662339275458	-2.19477306384146	-1.07156658247932	-2.18552507267238	-2.31438162546155	-3.04940635279381	-1.39559032838278	-2.62435157487791	-1.82872920465269	-2.59495041079296	-2.23120953263227	-2.30670512061359	-1.78776443790794	-2.08416844822027	-2.88587840687269	-2.39188360007683	-3.64662339275458	-2.26757513207972	-2.93512368501676	-2.05691341758762	-1.78040902420662	-2.43701993322534	-2.90210777431776	-3.64662339275458	-2.43762902241211	-2.57481247748312	-1.89810431668759	-2.3892177557927	-3.33126011110927	-2.20941719632567	-2.47559457200247	-2.12781651981431	-3.07410107967436	-1.24616269746638	-2.83728307492333	-2.06072658921029	-2.25160986639926	-2.01920901940716	-2.64961424085315	-2.27267977538997	-2.30331797087038	-1.09066943707178	-2.97282751006921	-2.28387250480722	-2.96417070799158	-1.87813177610714	-1.52139885594878	-2.62080104541548	-1.61687234461474	-1.55461846707755	-1.53666080742767	-2.58482196052439	-2.36277455246279	-3.64662339275458	-2.02254772500488	-2.2619814579856	-1.91541351088721	-2.06719242325627	-1.15047197775604	-1.738152871925	-1.67255141753586	-1.78943964987076	-1.57846587415536	-3.64662339275458	-3.64662339275458	-1.63031810412173	-1.95183087516998	-3.09511788714847	-2.09878164239559	-3.64662339275458	-3.06007941596599	-2.6286385045046	-1.51189337614898	-3.64662339275458	-2.34566760354763	-3.19373488780815	-3.64662339275458	-2.53918967408708	-3.64662339275458	-2.76655223009251	-2.65314334685122	-1.6643555573268	-2.09640609467995	-3.05624864804077	-2.89231698117911	-3.64662339275458	-3.64662339275458	-1.045210826125	-2.37464950931666	-1.91459223768247	-1.94781367574356	-2.24564175015866	-2.88498940856721	-2.97704365592498	-2.05245024944926	-2.83457668017128	-3.64662339275458	-2.9360350415021	-3.64662339275458	-3.64662339275458	-3.07641355731228	-3.11808235314445	-2.90638027494056	-3.64662339275458	-2.20899522952663	-3.64662339275458	-2.97113732694354	-2.52841883453874	-2.5909445009545	-2.1916373625265	-3.64662339275458	-3.64662339275458	-2.92437981286526	-3.64662339275458	-2.47529376511132	-2.52101888326714	-3.64662339275458	-3.18795327068276	-2.55465290811247	-3.64662339275459	-3.64662339275459	-3.64662339275458	-2.46129924034961	-1.36946569394009	-1.33368086017255	-3.64662339275458	-2.32574978149814	-3.64662339275458	-1.91947978649673	-3.64662339275458	-3.64662339275458	-2.12435454128479	-2.99964190703727	-2.61665889262942	-2.89851208069712	-1.92786947143634	-3.64662339275458	-2.68383327674762	-2.50939326659582	-2.20177552517908	-1.69139507411886	-3.64662339275458	-3.00461841721903	-0.919735200685556	-2.70193666821544	-2.4858957718687	-3.64662339275458	-3.64662339275458	-3.64662339275458	-3.64662339275458	-2.97911938689418	-2.37036356792308	-2.99862599178301	-1.38595831954963	-2.95749178408161	-1.48321009746044	-3.64662339275459	-2.38163722537943	-2.02854788570537	-2.92445610974868	-1.77890609898165	-2.246019183381	-2.27333768656221	-2.30045472184861	-2.51616651656034	-3.64662339275458	-2.87268346740879	-2.68688865996243	-1.83212860928199	-3.64662339275458	-2.50752460858376	-3.64662339275458	-2.94759307581155	-3.16570481464184	-2.99893455540826	-2.73480973941118	-2.56608821714305	-2.10883369562236	-2.54367453667796	-3.64662339275458	-2.98275897718815	-3.02893487771614	-2.16064096870449	-2.93300015298265	-1.26807260439149	-1.95799878435098	-3.64662339275458	-1.79232553054425	-3.64662339275458	-3.64662339275458	-3.64662339275458	-2.60237113193108	-3.64662339275458	-3.14315106938977	-2.07248017841328	-3.64662339275458	-2.17549198198696	-2.01787402660931	-1.02111435642573	-2.9952217445344	-3.0896158497941	-3.64662339275458	-2.97990920984766	-2.36355447584533	-1.63119404199214	-2.93678374771519	-2.71484502667804	-2.9719318960449	-2.2174125859558	-1.71085468916347	-3.64662339275458	-2.46994043554771	-3.64662339275458	-3.64662339275459	-2.9679974212275	-2.15837468480419	-3.64662339275458	-3.04298340051777	-3.10575995019412	-1.0870460299699	-1.57549313122373	-3.07063538110361	-2.10389343080206	0.00785812790481119	-3.06634048397148	-3.13595263608602	-2.91172470513492	-2.07069345746657	-2.33270048750549	-2.53733921878586	-3.64662339275458	-3.64662339275458	-2.15855864199903	-3.64662339275458	-2.91446003637603	-1.6651560363295	-2.97863416325814	-3.07824055857451	-1.86037280059861	-2.95633129620914	-3.06691483395379	-2.96886403101998	-1.88425702294068	-1.67286906482623	-3.03671255185039	-2.60857655341278	-1.7054697483498	-1.92663743961334	-3.06758759673596	-1.51014330599567
SLC6A8	ENSG00000130821	-0.669805992076846	4.98294359582804	11.9793682091312	0.00053792818947347	0.0014758041223112	3.67347274900719	4.91304056892397	4.20426103372066	4.40028081144801	4.78609075665071	3.20916195611939	4.579099593891	4.03479337894143	4.19331325187755	5.33908038166453	3.60000663269901	4.69564612400599	4.28361459321043	4.04779753667231	3.53979100771655	5.04629627062876	4.88182986514919	4.90047451856392	4.39620847910295	5.32648315213158	5.05488498554106	4.34159382884561	4.68407386913294	4.36680203230453	4.63790201899863	5.50405492469504	4.49233854960381	4.42402691630144	4.73651841227498	4.89173183059422	4.64981641761294	5.16584736348286	4.354862352668	5.34927441371909	3.80792347152331	5.3406444914826	4.12288403931869	4.81043869205359	6.00055721058588	4.22241578595369	4.7024252435052	5.24607832986813	3.79352215523124	4.45510249646411	4.64547893850384	4.04107252827405	4.85651499134289	3.92789639516391	3.4952511561539	3.91386570331269	5.02182704336505	4.8759938580229	4.61724756248145	4.69288842422933	5.35485724009645	4.37195901065334	5.07336757801227	5.78572656232139	4.4316131035042	4.71532832816829	4.46235608404882	4.35973248663305	4.80106067458795	3.94169503958326	4.29524844892804	5.32600594331201	5.83703851784712	4.72817742030197	4.89649393480994	5.55291761756933	4.68144464281672	5.06772446844417	4.471140552838	4.4230767558143	4.50557660558646	4.66352533490411	3.86910316691687	4.73100849561876	5.28195763945829	5.88411575274753	5.22386015935446	5.21103158415241	5.23221118411399	5.44542851048995	4.66113638381333	5.23696625604735	4.39171524448949	5.28790548901211	5.48094667265033	5.27034574121594	5.25498516189246	5.69083784089875	5.33661380344375	5.15665530524527	5.34519256703872	5.61557823752067	5.11469848417377	4.59327849405573	4.30165305457613	3.31897311082465	5.00677052464029	5.09263938726529	5.37019601082675	4.54060448658575	6.39646237382516	4.03148845242589	5.53655747868163	5.25270782535003	5.91941984064409	4.23876566557135	4.04860829201364	5.39559585133345	5.19142356760288	4.5100137797223	4.85815565768776	5.18379171414248	4.57123327821993	4.713753539493	4.66558519064256	5.41834775827708	5.96457410831443	3.3694429987173	4.88110334821747	4.65376259601655	4.19699871336128	4.29356382920779	5.04029420568502	4.0838708175364	4.446873849379	4.27468059298075	3.73383478954018	5.43166786147117	4.93258093651722	4.83921190906096	4.16449848567499	4.82110192854058	4.62359591467921	4.54242225912643	5.78412893815105	4.5203384922104	4.4120880294152	4.86106334041505	4.31657031830952	4.46744022453308	4.89088018191228	4.41785538702855	4.5367963081734	4.33073172508948	3.93696926185932	4.49084609695816	5.02069390259516	4.84195434963169	4.55306589337158	4.8169285735648	4.75352536761685	5.07245093102649	5.76004220618716	3.86273290135951	5.15475701348505	4.44084291558057	4.89771855519591	5.41548334257658	4.76025343617486	4.82871017956396	4.24333744101257	4.27223049850662	5.35546954097998	3.9356768115694	5.11152141803838	4.69195321893479	4.88031937662426	4.90246350181608	5.49231064857186	3.85175934111972	3.50223127702648	4.44330656771929	4.73175282769601	5.26096796022532	5.11496816041769	4.3179360550064	5.5808533157257	3.73057700044048	4.50392453655059	3.84869444067865	4.72047641851767	4.12652041063011	5.12330820614596	4.96508311408293	4.88244237327991	5.09844366859974	4.60839872347088	4.08592229075417	3.08828763142229	4.85741681479348	4.90518371178984	3.36422328963737	4.42906878678745	3.34694833122314	4.6665731580616	4.9909444764447	4.24725239794619	5.18034976054857	3.42026508857826	4.33815538244769	4.04239134276676	5.57683686532752	5.42179148539926	6.50846553724558	6.33731929467985	4.73292441458628	5.55498526938512	5.49869681174472	5.3379741719012	5.70438856636952	4.65714559911974	6.00904447513691	5.96270304165077	6.13259364195619	4.54972185303437	5.98580332542967	6.98066928775281	5.0008085236157	6.54601162874801	5.21703628402676	5.76988180763958	6.00894792914699	5.49775317283102	6.00993151094408	4.8717464897852	5.38211341471402	5.52037175224002	6.10434698994196	5.98462625109258	5.80862713501917	5.77401640075809	5.77653271706954	5.28036979834074	4.80128625128413	6.58625075212338	5.69824022012788	5.79878661426282	4.90215458316442	5.74671201412594	5.45968442021981	4.67372770808195	6.55542723751737	4.76101481567464	4.97403145748454	5.08082461736704	4.59533778553365	3.83202807568168	4.85968880912478	3.81165644328034	3.76548722298598	4.53580291916868	5.54367494266114	4.93551086432477	5.39185354802188	5.66870497595592	5.97247330182433	4.93521079004049	6.17247891891556	4.29880521394601	5.55554905924408	5.85999665700831	2.94981791811914	5.61462609975397	4.62094108994363	4.73718610825538	4.87071362196092	4.11435870077478	5.36669681237058	4.80802048977088	4.65792229780991	4.80970180360104	5.5641816201467	5.68838045811698	5.34284074626109	4.49886388774243	5.06549081845203	5.92592509448939	4.57979879313533	5.03022839154985	5.7165471038874	6.39681032002058	5.1406160033556	3.22027350713391	5.29837452510062	4.7394579859576	4.43898282591299	5.17135643850542	4.9141029207506	5.45234786450176	4.8540671898936	5.49358392975166	4.92659720555786	4.64408540052028	5.05203149117472	4.88946187084958	4.87597971409917	4.78695881484118	4.68032037851502	4.02099311697897	5.5943637545642	5.17296545040542	4.55186997714721	4.41499146133973	5.29301030544496	2.63036348545206	4.14867792728715	4.14576296062415	4.37095461655296	4.05863315940208	2.90353786411824	5.14128469933771	4.73952500763454	4.57051186607444	5.09436960080994	5.41303225935856	5.16759295458865	4.34497422878121	4.6522663836748	6.44910414152174	4.35435602078071	5.08270144550749	3.35477873980594	5.02122911312884	4.16456357566958	4.15651640608985	5.20743105694692	5.46014205845049	3.90945189018877	4.94023645369761	5.50292066497883	3.66045010289237	4.12327843289613	4.66466636839915	4.44466579359102	4.17449537759517	3.81561318789157	5.12319273588752	4.63925285706375	4.94971216171863	4.09046650552557	4.49162663720805	4.51101323089191	5.20930182829182	5.13587674475233	5.03700972492997	4.33153054124085	3.87233970578627	5.06782209024689	5.79875634320291	4.32235699403421	4.17639151495114	4.1792207615873	4.61920008497582	3.24011073000659	5.02425502430955	4.94024028297961	4.35720905428756	4.26902310348564	3.78020072930746	4.02148408945743	4.87590685285825	4.75019198519808	4.68399880827345	4.47550143694954	4.65525129414023	5.41674337750576
TEX261	ENSG00000144043	-0.378595789494042	5.21044711079648	11.979215553955	0.000537972258742452	0.0014758041223112	5.12625717391258	5.21640952462274	4.9979331269511	4.61563777943056	4.98056074805351	5.11650944922622	5.36717984054258	5.0134218109172	5.0805479423866	5.02756899099567	4.99156561690006	5.36672693500256	5.41295418988261	5.09213120076776	5.17755781523558	5.32472534236063	5.12735279453107	5.35321408185959	5.47651609842968	5.49068131412943	5.28611303071207	5.06371484804472	5.43412993614866	5.37803081746042	5.13221204866347	5.41092386564199	4.97478437264742	5.07294340110013	5.04643959734618	5.11800092171703	4.75401240965659	4.98841428479779	4.96798939710294	5.07225850243411	4.97745140858849	5.21047851689574	5.2982066323363	5.00873258684006	5.58803589142203	5.01690953097389	5.10371907568455	5.40998110354176	5.19283757349969	5.23630627945163	5.15890897404806	4.73524475302861	4.96425227091319	4.6498966396595	4.93222323708689	5.20429175653052	5.18116341802287	5.19387761365415	4.96192854281519	4.79229051486585	4.99309118616069	4.23015727607505	5.10751660284266	4.70596764272085	4.75672440662146	4.99629312554017	4.86701363767047	5.09558268727487	4.83699794723327	4.69581092543251	5.02042810972878	5.14323061581502	5.11838950596216	5.07195786415981	4.92046011633336	5.33263502996766	5.1439354213121	5.37570845735774	5.12780140480784	5.17013771091997	4.67913712492	4.86627261656036	4.93909951233417	5.44950280816165	5.87344912991626	5.55259937871961	5.11572445136174	5.54989678726433	5.30238170822795	5.13586194783753	5.09971604955726	5.47687657582379	5.17914893585505	5.16895298683711	5.52803293476731	5.21493091578072	5.44791474880587	5.56132147096078	5.62540944482037	5.54030926783706	5.79603736339852	6.04772923798839	5.00997982431111	5.04679558147737	5.28833406595373	4.93973134068971	5.25534728374333	5.30321012174215	5.07689682099761	4.88043219312918	6.41405654760986	5.12673784486455	5.74669963920948	4.88988322296735	5.95668874547835	5.17165408238564	5.0613861377126	5.30344481980236	5.11306651880912	4.86039260957	5.31747290689449	5.02890006852434	4.61453976397293	4.80264283069153	5.04984574605765	5.6966556687321	5.63456514811643	4.71543396664213	4.96681480209335	5.19716033125047	5.38869262634723	5.33958621029804	5.05773945499216	5.06813105078021	5.24382826211274	5.09252180805508	5.11663621927986	5.15135334254259	5.72750651903347	5.12583990705198	5.09027216887524	5.7245803839453	4.86347496533445	5.31598586608334	5.28615730672472	5.73334632771637	5.38186873741064	4.60866875222114	4.62478228394754	4.79555041131076	4.79616123923214	4.91316285596355	4.86765991420828	5.07573438911241	4.992757148084	4.81024723972826	5.12932170843778	5.07474569807205	5.11913882800959	5.48825963181299	5.30928033408338	5.08948416723197	5.50282591105682	5.34678313716558	5.41528235086401	4.87500645789965	5.33244733390376	5.02175543547304	4.98366485213254	5.01606036701342	4.84275496605011	5.68083718155098	5.44063998930243	5.18362490500392	5.28643278585388	5.0531731795375	5.35192705725009	5.21816244049463	5.61069511217023	4.68796797171956	5.30129278598939	6.00174865183546	6.16347213024432	5.75235136781444	5.42871384993601	5.16984126444446	4.94084220414985	5.50867659915227	5.65042244912622	5.22403388891727	5.13574352810041	5.39601477665973	6.08889934521302	5.60499610281426	5.51174638328782	6.06788287692288	5.44954255678348	5.17040440214437	5.75005443502309	5.40784574493521	5.21617144828882	5.18065005567832	5.36522956991013	5.31523544399767	5.3696214003128	5.32629350397813	5.35435296413892	6.39799693012952	5.49455644883661	5.50009466906086	4.65830093881248	5.41743691347047	4.7825746744821	5.45587251910036	5.18817447558444	5.04523680165427	5.09417846420292	4.99917098614301	5.22256924228861	5.3346029521842	4.86830644844097	5.52352209387192	4.9709759609008	5.64196219058098	4.84769176326194	5.47949783183347	6.06276314226516	4.91893245002043	5.84199871268235	5.22990920236368	5.3140931912508	5.39424041198398	5.53531864415702	5.08804641426844	5.02653653803009	5.19762818981238	5.17721208980661	5.07016758686741	4.9638381151655	5.23036340948889	5.38276831495473	5.56130312943393	5.39512661829697	5.4453251063485	5.89458898956643	5.2616470582957	4.70677005855661	4.58065185161267	4.75430433640359	4.43865167617955	4.46481951067665	6.13945628821565	5.29560219195471	4.44358832957961	5.15926883926591	4.77101198635562	4.61993063001904	5.2405212147738	4.85111259564791	4.6675342165867	4.83083907912761	5.25660140950674	5.32934957206559	5.29492937963865	6.09282526122503	6.11954484505184	5.11240421166481	5.52111498979583	5.28598060596649	5.60294228286089	6.93279499851421	5.32868775810499	5.06492864541193	4.86272862413732	5.00245854328775	5.10355599774947	5.09525558229584	5.30725762780411	4.96473413449656	4.85695239844701	5.31926153548156	5.01390463027242	5.21517414325299	4.84334549188943	4.68955268020649	4.96124454569399	5.20104898869296	5.13116577402698	5.06165743189117	4.82389190488959	5.45159053141631	5.15153470438295	4.51522966746079	5.03675471560301	4.88640732420309	5.04180341590222	5.25353420589554	4.81284345766139	4.99942370454603	5.08509444537065	5.51942998536029	4.95633538180208	4.95477637978177	5.14946144439998	5.28329630216053	5.19924155499507	4.3454379752009	5.40196213704575	5.00241641903568	4.85542625411456	4.86794178108537	5.13519450246016	4.30117926111485	5.32843757108977	4.2262275806986	4.61699024198759	4.8713956836581	5.0025826468699	5.0668579583013	5.20006917191567	5.34417614597256	4.97132926417	4.67277693649374	4.79775536230788	5.17180962625052	5.11923526984181	4.8454917761207	5.07787363718292	5.12061912703111	4.8215275517051	5.51379320741019	4.78329241320045	4.67748674558644	4.80625888369753	5.02937406367998	5.0668882529017	5.13732933886879	5.00165928062534	4.66059930918278	5.46466093775673	4.83139320675888	4.99292674702368	5.13413013602537	4.82216771384199	5.02126848091874	4.91029193041463	5.2134468047637	5.24520364389326	4.89890079036944	4.7417036255271	5.22196508230598	5.27193589731222	4.94936886126663	5.5480638715189	5.4208521671152	5.84354130595745	4.38772966086398	5.12197912565094	4.83886232731548	4.9400206289028	4.84519993971459	5.14373160345101	4.52805787405731	4.96317730000903	5.15194569414828	4.54246593733512	4.9886482893764	4.54828714489997	4.87793824882058	5.24167586124822	5.38682135683758	5.41276658190394	5.41047912069103	5.03071251794235	5.69858985816903	5.19754495295194
TP53I13	ENSG00000167543	-0.603761737026357	3.3916440191549	11.9716256562569	0.000540167950472234	0.00148141928455498	3.6636867994036	2.88349716022905	2.72311459608599	2.52248897452648	2.40287981954097	2.26291861331874	2.70163874122879	2.72336909750094	2.3262544804399	2.68564401140712	2.02705350573291	2.37954625725663	2.36748887218751	2.50994070598171	2.56052538722013	2.74419763320025	2.86200092893049	2.60943797876728	2.55281443554914	3.18588980250551	3.21177253660991	2.39730852538755	2.76768397717031	3.23343542654244	2.64624849004169	2.81963403998401	3.26260562677175	2.21943238775321	3.38282424659038	2.63720698662549	2.96794256385061	2.63460172544003	2.94797197067446	3.78588924647466	2.5001407797185	3.99736419850748	3.785745500047	2.89333009035783	3.99250196472928	2.81291170932256	3.33097544771124	4.07994249885287	2.91280999973003	3.77911146689178	2.83653442248873	2.62225509684585	3.07774614361842	2.50303664823227	2.67788847300497	2.52896556776372	2.6262051630892	2.92638617681769	2.14764021754909	3.08230520276648	3.40164283709248	3.14195824262361	3.38446718767215	2.64857381068953	3.1386706198173	3.25490571885772	2.71810212478074	2.8054268877743	4.06765403972636	2.6045167980066	2.61568408999131	3.45088795964712	3.06492464522873	3.41610076309726	2.3633872547669	2.75006390750203	2.56029052172254	3.25536982700965	3.12260375220553	3.50549685174529	3.27573964323727	3.54561702999248	3.73406729476768	3.56578160452225	4.66946082477197	3.30887271865194	3.29929276463892	3.50654678982076	3.65944582804487	3.61223865268113	3.25466657827402	3.83915137207962	3.14709253506721	3.54532048480975	4.10851991500891	3.3730371217142	4.3697575569854	4.43162830446	3.66142267918635	3.93004506027685	4.73517600298869	4.32438850538354	3.39637688945615	3.38413445093631	3.9392751621931	4.12676121157806	3.30091471332064	3.29576607957885	3.44954443438009	3.00888244588427	4.89515723797312	3.05404557223687	4.36054286565071	2.82987723412239	4.26734009364038	3.22737379256055	2.75141105051178	3.20993470323576	2.56637826579536	2.93222870973205	3.55537900673559	2.89741116671799	2.03050253501738	3.22591189468706	2.80097349987367	3.26419271622761	3.55927208723171	2.5437317406556	3.31885630639703	2.87952836819487	3.35338413374332	2.75571809743956	2.93280724698232	2.88091091358427	3.12952624044035	3.33266382257826	2.62283778161517	2.8907066442575	2.85879865800328	2.7956009348193	2.71515803904271	3.07352042735554	3.01584420443308	3.40082031474448	3.34462722357724	2.30289106185096	2.54249571264532	3.08155900798924	2.49430657661827	2.65169737899279	2.87956478158125	2.63124767323796	2.38268970160915	3.23375574576677	2.58278106976913	3.26402743496954	3.32976167955848	3.0145294913098	2.68687780423724	3.79904167794911	3.1095061271427	2.87832456731711	3.68480577021886	2.94619261099759	2.52406038137229	2.53587283910707	3.08337360613173	3.56715484931235	3.0243497098259	2.30719901113097	2.69041486922427	2.93040946967273	3.19150941902833	2.34234645748083	2.9470838130153	3.13660602423377	3.14461713399897	3.20466613696353	3.3483651793626	4.7140174880907	3.97867692427927	4.93997250238002	4.6961115728265	4.40038508475303	4.34381407063786	3.60581490253484	3.94093127043126	3.71915078333942	4.31354713983977	3.40568883244015	3.7664104879036	4.21733279199016	4.53784146110315	4.19059707803779	4.01870106508052	4.89777077560036	3.72877466174316	3.68352077158065	4.38762149089773	3.75976199875803	3.59460523496162	3.53519683097944	4.0241189381649	3.50173816432764	3.75515120415653	3.72851604581552	4.12826906457531	5.22069039637016	4.05273172461051	4.51670098926588	3.31485732362459	3.95022939027818	4.22922906977805	4.31552919243022	4.24389149837863	3.706846598455	4.16160370302381	3.57731548819541	3.49775717724907	4.0228220792618	3.0720953724804	4.05424574759003	3.4009768587092	4.56129989671505	3.26493936019167	3.84353411426565	4.80663564835908	4.08770009128533	4.67592529614641	3.65955532129767	3.79286613556232	3.64094432510931	3.88876589644666	3.63452938277973	3.70037269063642	3.63875086553629	3.61611741926989	3.02420942985272	2.68014699003513	3.51981142667789	3.79986899129237	3.76290266844377	4.61130014149765	4.16036307957072	4.87780227522051	3.81261761192163	2.4767030764988	2.71985133686828	3.20728541379539	2.9842497605106	2.66162673660479	4.77423592504675	3.11981916814719	3.16766291695534	3.49086339084719	4.10841965324503	3.53148825936577	4.60878770096673	3.02995490216047	2.47791741466623	2.89910702392413	3.96646023422944	3.81595537932692	3.54213576548583	4.48832990584311	4.76160907016489	3.6687753697321	3.76943729156521	3.31765614534728	4.2804065126456	4.89368101448181	3.97891413358057	4.06027686660207	2.58081193129698	2.16312334905263	3.13089967443869	3.02017824630057	2.8471266163725	2.57658485361166	3.24279936832858	2.36863608598335	3.43358399161646	2.8474921426228	2.6929629151604	2.01648403060969	2.63247060020071	2.68404976389458	2.97269956591669	3.10251034614224	2.5528712661696	3.95520753392765	3.02140551757353	3.06280841926655	2.95900618741894	2.58723108685965	2.96522163271923	2.81569833779787	2.44153711224096	2.73345756387069	2.80042304476558	2.83555378467246	3.40137262199128	2.55232896752502	3.62677204392391	2.62647340939665	2.28306375111291	2.87017518198972	3.37938401712664	2.63592792243557	2.87487160221977	3.35792611181753	2.78974602006875	3.08655675470186	3.31194735872002	2.52128610785673	2.53859275968242	3.19784786532085	2.56863792791862	2.44428177174318	2.57257170737314	2.85299563002961	3.08086720658625	3.24295587155158	3.19277325597398	3.05963646535774	3.51428340164741	3.15122198842621	2.74068086779679	3.07538753232197	2.81230590330768	3.30785793134429	3.03566292864892	2.59035387468895	3.01402727403912	1.88152581598349	3.51179568826118	3.53377681394907	2.8928641633404	2.40353611186445	3.44465463857171	3.2950083736741	2.90306756099441	3.41620749693864	2.93949354167825	2.80327079114612	3.57012780753269	2.19529875037024	3.17201174824265	1.57662939541802	3.31107065224868	3.37831866368107	3.21256436698188	3.41073847215383	3.86735736529493	2.67109352717829	3.24884099756794	2.1829374193403	3.187784573569	2.61669698202807	2.71927104964136	2.46391101202999	2.7585188257811	2.44358836530274	2.14943519292614	3.03827396703026	2.66702342354713	3.0519540314239	3.21301644213225	2.17678422269023	2.60874804894115	2.42584209204806	3.23519389571182	2.31561839684949	2.55980573941404	2.88260952882749	3.3384734074269
LY6E	ENSG00000160932	-0.845973069642861	5.41742873220686	11.9668781918492	0.00054154594777941	0.00148492575067755	4.58329922717786	5.12591838258598	5.23219228989384	5.2653821716524	4.52232589085916	4.79991376822716	5.39531125820322	4.83292589194834	4.4682885699675	5.49563683951246	4.52387885674638	4.51345434540526	5.39958559130824	4.78972926410437	4.82230495890511	6.71352538871373	4.9129073092225	5.25367359088868	5.40187385166796	5.56692896556278	5.04925935169484	4.74951346811283	4.5629057784632	4.79888189507522	5.21209910926113	4.89511093573011	5.29521965244518	4.36723371691144	5.87536195245989	5.40220222752534	3.89261498559096	4.94873087971915	5.39690562878887	5.69352314908323	5.64975838866264	4.96100509940515	6.03581044606624	4.76018923943488	5.01190486463674	4.58795738258143	5.30657101293742	5.85813512746676	5.31266859836229	6.07531636735535	5.2304945375381	5.34322961551701	5.64333569900874	4.97090673744475	4.59005432859874	3.97881895624344	5.34053328667439	4.1284334341535	4.83082287347461	5.01245373080175	5.33156096945369	4.27898962864458	5.1942864358118	5.57794234835092	4.4794327142583	5.7448895723957	4.75570999275424	5.52244422990615	4.72126501910669	5.12984113155678	5.4383626209936	5.0355989351981	5.24125104124455	4.66862320339765	4.65635776467361	5.25383621139407	5.00718526932594	5.9103052602866	5.64477544084668	5.44015296498133	4.00793969098262	5.56900778660867	5.46000725929552	6.01075587827125	7.38531136376164	5.99901158641294	4.52935994809804	4.42740667308441	5.54338909723142	6.20587100618388	5.01496333358897	6.39837201043564	5.00839370933597	5.09134357767379	5.80713890767327	4.5637913680038	5.30313238942706	5.91341727230108	6.24160818448489	5.76141483357371	7.08913944694799	6.21313847070474	5.05521477781651	5.02046841841012	6.35817286619061	5.92399199834977	4.97368698322746	5.06957667715977	5.71337453550997	4.67650557550047	6.83940609025777	5.54186905419134	7.21987189696642	4.81237596771072	7.72278588729331	5.81965476112339	6.15451576041159	5.37605769638065	4.10226294145381	5.28356504640337	6.81181155785893	5.18029064564259	5.19541945110234	5.49024786938758	5.46401358959179	6.47300594736674	6.79424136027465	5.5230839980184	5.05155119034721	4.76192632689751	4.9907018286997	5.70718848803422	5.19611058593958	6.52746971924224	4.91303530184602	6.29350721129406	4.31590828218389	5.27799247736346	5.24340566937817	5.53304927899422	5.18126093675133	5.85169049617913	4.38053088032536	5.53862652969815	5.08016053594244	5.04872507542256	4.88816738499028	5.07580756158906	4.5336646790968	4.22048871681129	4.78524252890241	5.2746488606365	4.51019909200253	4.45096603573867	4.98566812786972	4.46689723083015	5.19849446339269	5.17332443521848	4.57206296758972	5.68615161292998	5.59938468359182	4.70054836655403	5.85522593248306	4.84686824290479	5.52315651980182	4.87344342972547	5.05833925057405	5.42722165655625	4.90230883071519	5.1207211719352	5.17235827078474	6.03386833738078	5.58701537278036	5.49987230755185	4.5033825890101	5.75923522098494	5.38638228873403	5.18669060666116	6.35670201330462	6.55472841790589	5.89740540646001	8.01733151296138	8.09812244144686	7.57449449401613	5.79482326428451	4.89565287843616	5.78839262911284	6.06146837650388	6.372724798835	4.96512125205011	5.21106667749309	6.18482042762686	6.08479167800168	6.01142670301427	6.17237326354737	7.28092967650815	6.42688971663001	6.02661115929542	7.42736037845222	5.20334748772137	4.87867847267858	5.32752412743307	6.03988833735906	5.72284934869192	4.93920005223944	6.16178850910369	6.33891036308306	7.44863676908668	6.1605321526885	7.06259438440027	3.48702797687055	5.1979626788319	4.7825746744821	4.29336631011615	3.99064228914809	4.53177261778916	4.68194576745908	4.60391301294301	5.40567898553775	4.85267414317776	3.76796881476583	5.10236725063162	4.96583661432998	6.21682128229111	4.96974909224493	5.34329763385013	6.22980211221245	5.67513851915429	5.27343083960303	3.7337344279416	4.24094901493976	4.029336959852	4.9794833434821	4.76498202902847	4.67419842113804	5.47374659249996	5.62644304580011	3.4290575187786	3.20331618166026	5.13077737573249	5.38276831495473	5.2892130740092	6.29902947382476	6.2614154726515	6.93682194234637	5.57012249514585	4.58449592340599	4.37287359318265	5.00798650981127	5.18301060181635	4.34459309542348	6.19320704736135	5.18767291010571	3.63176147830937	6.0381909638637	3.90421505953213	4.8279780706006	6.24848458236704	4.63988203551999	4.09189247017832	3.90187769272028	4.89341249742273	5.3196537757816	5.02298592877112	6.73528359064284	5.28026617434656	5.35039052037546	5.38660346707947	5.51220155096536	6.7691405522209	6.21220493243522	4.39550973039818	5.13976762465809	4.22520798920811	4.35285541369295	3.69990855860562	5.0157874202816	3.19595559285112	4.31536044452968	5.33452263073938	5.00904853046787	4.75653466568597	3.20650120268436	4.68897088324827	5.79715595279511	4.64563231394327	4.96249390218373	4.91857239967602	4.2768291601213	4.77497834373755	6.67337308797349	4.88769792295752	4.27870675390067	4.43940037582744	4.08441457333227	4.28577483746207	5.10850650046941	4.20350092999154	5.06095482512557	4.54216085085919	4.45208461567411	5.06193374691694	4.14606571148154	6.30168728044179	5.5646793283329	4.06041920459315	3.93008189824641	5.31957459044035	5.0574501712965	2.84440444982393	4.19388811953532	4.86037775654807	4.12951648603589	5.22883884928877	3.76088585999092	2.66053900422241	5.63099438326932	3.76646631887464	4.43133611318482	3.08456801878418	5.22437224640194	3.78144493606797	5.27481024470884	4.48441975377726	5.24344517145172	4.16896823582623	4.41025124919278	3.65684012067016	4.52756395109177	5.0497226504335	6.31849942095134	4.57174909217921	4.42835989692001	5.17851935665961	4.73444829702066	4.24700365898905	5.45551902373456	3.23885921752035	4.33839434802178	5.5243362787544	4.24237268151087	4.64500043881235	3.33838355781539	5.13137802177216	3.05096295070769	5.88427595941718	3.41482150350821	4.32639072904188	4.10041722804033	5.14312250007498	6.39458778458597	6.17277964098127	4.02770915589716	6.02193982473609	5.21962160106483	4.70821126959084	4.43509683516725	4.16915591068718	3.89971404030988	5.4970945009202	3.08292084287725	5.2385581422115	4.20664288389569	3.02463932027227	4.93668830712477	4.28767633447901	5.63449852542786	5.29798853546266	4.9443416296162	5.33027008307348	4.25319590157855	5.675112749237	4.04027694642145	4.92157892315144	5.68427865411234	4.571999379675
SMIM22	ENSG00000267795	-6.33036524267652	-1.61287172141843	11.9664628175909	0.000541666682865326	0.0014851204581342	-3.64662339275458	-3.64662339275458	-3.64662339275458	-3.64662339275458	-3.64662339275458	-3.64662339275458	-3.64662339275458	-1.34866608015748	-3.64662339275458	-3.64662339275458	-3.64662339275458	-3.64662339275458	-3.64662339275458	-3.21558949316314	-3.01041885731605	-3.64662339275458	-3.24432084813632	-3.64662339275458	-3.64662339275459	-3.64662339275458	-3.64662339275458	-3.64662339275458	-3.64662339275458	-3.64662339275458	-3.64662339275458	-3.64662339275458	-3.64662339275459	-3.64662339275458	-3.64662339275458	-3.64662339275458	-3.64662339275458	-3.64662339275458	-3.64662339275458	-3.64662339275458	-3.64662339275458	-3.64662339275458	-3.64662339275458	-3.64662339275458	-3.64662339275458	-3.64662339275458	-3.64662339275458	-3.64662339275458	-3.64662339275458	-3.64662339275458	-3.64662339275458	-3.64662339275458	-3.12777856914167	-1.00888314102697	-1.40840319194267	-3.64662339275458	-3.64662339275458	-3.64662339275458	-3.64662339275458	-3.64662339275458	-3.64662339275458	-3.64662339275458	-1.4654915381127	-1.63635584387021	-3.64662339275458	-3.64662339275459	-3.64662339275458	-2.64200986950864	0.702035803406427	-2.18102315781888	-3.64662339275458	-3.64662339275458	-3.64662339275458	-3.64662339275458	-3.64662339275458	-3.64662339275458	-3.64662339275458	-3.64662339275458	-3.64662339275458	-2.90458115223276	-3.64662339275458	-3.64662339275458	-2.37048321318213	-2.07050951113559	-3.64662339275458	-3.64662339275458	-2.95551414139263	-3.64662339275458	-3.0624219010022	-2.07322103067688	-3.64662339275458	-3.64662339275458	-3.64662339275458	-3.64662339275458	-3.64662339275459	-3.64662339275458	2.55922027210433	0.985976278259503	-3.64662339275458	0.6745785526163	-3.64662339275458	-3.64662339275458	-3.64662339275458	-3.64662339275458	-3.64662339275458	-3.64662339275458	-3.64662339275458	-3.64662339275459	-3.64662339275458	-3.64662339275458	1.87308728860835	-3.00799706404155	-2.67984707948729	-2.9264264397236	-3.64662339275458	-3.08432607913479	-3.64662339275458	-3.64662339275458	-3.64662339275458	-3.64662339275458	-3.64662339275458	-0.788165049832488	-3.64662339275458	0.0976266569031934	-3.64662339275458	-3.64662339275458	-3.64662339275458	-1.79727251599518	1.01122972342486	-3.12226407838005	-3.64662339275458	-3.64662339275458	-3.64662339275459	-3.64662339275458	-3.64662339275458	0.7958794197677	-3.64662339275458	-3.64662339275458	-3.64662339275458	-3.64662339275458	-3.64662339275458	-3.64662339275459	-3.64662339275458	-3.64662339275458	-3.64662339275458	-3.64662339275458	-3.64662339275458	-2.91859815401176	-3.64662339275458	-3.64662339275458	-3.64662339275458	-3.64662339275458	-3.64662339275458	-3.64662339275458	-3.64662339275458	-3.64662339275458	-3.64662339275458	-3.64662339275458	-3.64662339275459	2.56847582603941	-3.64662339275458	-3.64662339275458	-3.64662339275459	-3.64662339275458	-3.23308054248504	-3.64662339275458	-3.64662339275458	1.69529963092258	0.657218710532883	-3.64662339275458	-3.64662339275458	-3.64662339275458	-1.9959018920876	-3.21861694731246	-3.64662339275458	-3.64662339275458	-3.64662339275458	-3.64662339275458	-3.28263893619182	2.77740308584429	-3.64662339275458	1.85495793816049	4.12872853151664	0.433024049048162	-2.06679834235705	-3.64662339275458	1.56755209309947	0.527262188046056	-3.64662339275458	1.89471288228156	-3.64662339275458	1.46190554795005	-1.72190433740399	-0.567701223964222	-0.887172976188378	-3.64662339275458	2.54787558699561	1.55806879923919	-3.64662339275458	-3.64662339275458	-3.07327451447907	-3.64662339275458	-3.64662339275458	-3.64662339275458	-3.64662339275458	2.40988111494405	-3.64662339275458	-3.02690957590069	-3.64662339275458	0.45606911006447	-3.64662339275458	-3.64662339275458	-3.64662339275458	-3.64662339275458	-3.64662339275458	-3.64662339275458	-3.64662339275458	-3.64662339275458	-2.02077816897278	-3.64662339275458	-3.64662339275458	-2.31813105510123	-3.64662339275458	-2.9360350415021	-2.86122249025479	-2.9879742734423	-3.07641355731228	-3.64662339275458	-2.05620248193521	-3.64662339275458	-3.64662339275458	-3.64662339275458	-3.64662339275458	-3.64662339275458	-3.0243039030374	-3.64662339275458	-3.64662339275458	-3.64662339275458	-3.64662339275458	-3.64662339275458	-3.64662339275458	-3.64662339275458	-3.64662339275458	-3.18795327068276	-3.64662339275458	-3.64662339275459	-3.64662339275459	-3.64662339275458	-3.64662339275458	-3.64662339275458	-3.64662339275458	-3.64662339275458	-3.64662339275458	-3.64662339275458	-3.64662339275458	-3.64662339275458	-3.64662339275458	-3.64662339275458	-3.64662339275459	-3.64662339275458	-3.64662339275458	-3.64662339275458	-3.64662339275458	-2.68383327674762	-3.64662339275458	-3.64662339275458	-3.64662339275458	-2.73958308414109	-3.64662339275458	-3.64662339275458	-3.64662339275458	-3.64662339275458	-3.64662339275458	-3.64662339275458	-3.64662339275458	-3.64662339275458	-3.64662339275458	-3.64662339275458	-3.64662339275458	-3.64662339275458	-3.64662339275458	-3.64662339275458	-3.64662339275459	-3.64662339275458	-3.64662339275459	-3.64662339275458	-3.64662339275458	-3.64662339275458	-3.64662339275458	-3.64662339275458	-3.64662339275458	-3.64662339275458	-3.64662339275458	-3.64662339275458	-3.64662339275458	-3.64662339275458	-3.64662339275458	-3.64662339275458	-3.64662339275458	-3.64662339275458	-3.64662339275458	-3.64662339275458	-3.64662339275458	-3.64662339275459	-3.64662339275458	-3.64662339275458	-3.64662339275458	-3.64662339275458	-3.64662339275458	-3.64662339275458	-3.64662339275458	-3.64662339275458	-3.64662339275458	-3.64662339275458	-3.64662339275458	-3.64662339275458	-3.64662339275458	-3.64662339275458	-3.64662339275458	-3.64662339275458	-3.64662339275458	-3.64662339275458	-3.64662339275458	-2.28522779751845	-2.99167666643071	-3.64662339275458	-3.0896158497941	-3.64662339275458	-3.64662339275458	-3.64662339275458	-3.64662339275458	-3.64662339275458	-3.64662339275458	-3.64662339275458	-3.64662339275458	-3.64662339275458	-2.9794519031646	-3.64662339275458	-3.64662339275458	-3.64662339275459	-3.64662339275458	-3.64662339275458	-2.87930398381969	-3.64662339275459	-3.64662339275458	-3.64662339275458	-3.64662339275459	-3.64662339275458	-3.64662339275458	-3.64662339275458	-3.64662339275458	-3.64662339275458	-3.64662339275458	-3.64662339275458	-3.64662339275458	-3.64662339275458	-3.64662339275458	-3.64662339275458	-3.64662339275458	-3.64662339275458	-2.91446003637603	-3.64662339275458	-3.64662339275458	-3.64662339275458	-3.64662339275458	-2.95633129620914	-3.64662339275459	-3.64662339275458	-3.64662339275458	-3.64662339275458	-3.64662339275458	-3.64662339275458	-3.64662339275458	-1.16411995577715	-3.64662339275459	-2.89869815524592
OTUD4	ENSG00000164164	0.421055163867768	6.69281743013065	11.9621487570038	0.000542922240525886	0.0014884262562462	6.44191732847625	6.80867600388503	6.83398063400625	6.97536985721442	7.02268637244766	6.95436437398063	6.99261578119154	7.13657581898515	7.19081061516519	6.79276368017679	7.00236683595059	6.90978367057989	6.95034870161939	6.93788331182079	7.00890028376503	7.10759679105777	6.90972848295511	6.87966084260629	6.81205823163452	7.34071034101027	7.15276102594237	6.76229857536145	7.16514615126883	7.05260828461476	6.88942208156713	7.15771871053241	6.73705953811246	7.17768211382543	6.77437473360324	7.46013955327272	6.96238337302212	7.02550558337287	7.12468424711032	6.38102604844845	7.01633313517416	6.3106250916839	6.43128665826042	7.12087775337843	6.46420135719526	6.9883343266696	6.85923877589359	6.24114880643882	6.93935775881664	6.36987620236583	7.1063388832539	7.09146772961142	6.94174529770161	7.14903725799206	7.00422231489451	7.14883612386103	7.00970781975276	7.04828922080305	7.0232926407884	7.0013905736826	6.68996808842807	6.86700665077597	6.8540917628802	8.19248259643038	7.11457404881821	6.87060096571888	6.98655754933314	6.92768496436336	7.20282474070971	6.96250010329267	7.10785018225269	6.70594451491	6.66924241347118	6.8200975166313	7.13251352869261	7.01953979220215	7.09522861501725	6.68621237829774	6.92360587795117	6.37678386169887	6.2385137803896	6.46404879640278	6.19592566909033	6.14691625866125	6.03327639381581	6.33944213260837	6.48272267220211	6.03613846845659	6.4458319706222	6.42921493579308	6.56085139326346	6.20344572129435	6.56264442759457	6.39394171281558	6.53154927631399	6.53928170028907	6.20635311878289	5.82480958407357	5.7482879389203	5.70195606983992	4.91163576555918	5.00400260006113	6.40276955021434	6.52873557835022	5.13433868682722	5.41970178137543	6.45759992274524	6.33641703677812	6.49517151817311	6.441742668542	5.24804927972911	6.27591499600198	6.08550491792208	7.01010360218968	5.84186312922211	6.56974293269816	6.97447796103945	6.80697776624598	7.23510480741222	7.26199569280214	6.3305032116871	6.9426170384811	7.01248035765725	6.91618707804516	6.69669089133927	6.21069493235352	5.68584967299354	6.90088997985781	6.80228722656308	6.95095917647012	6.99210854462036	6.98039600415895	6.71582003314024	6.97167351718884	6.87031025668945	6.79878610106768	7.01367700937557	6.86451103276726	6.85171636149077	7.02657421100203	7.03686496445747	6.78608362122836	6.91156341901985	6.90774926635893	6.73976340747875	7.01333253769093	6.96498828752712	6.74914151659564	6.8643521430174	6.95375862438172	6.64991464508634	6.7989790592914	6.94852986033793	6.80063975952627	7.01353905706575	6.67697375123222	6.78685904130073	6.91519353402007	7.00115853053551	6.65538335640965	6.62303014148597	7.09736716059918	6.63449001565468	6.99788972148147	6.75147026238373	6.90685714351305	6.65301102863456	6.50945520178345	6.8470703217221	7.11405959277171	6.90892329689796	7.24934522310692	6.90779817159541	7.11448258536557	6.9494858330657	6.9365285028915	7.07451476535482	6.86075511135503	6.55395420203952	6.26869318787033	6.11721974333481	7.26494115320037	6.12569626548378	6.07129932981724	6.17380854709047	6.17411041588193	6.68286259541812	5.60183526229699	6.23543425965149	6.57455105060076	6.12114427099317	6.3357806778407	5.35453209310321	5.89547462660137	6.00992616999321	5.03301170835225	6.21297911779054	5.96650754996918	5.83995139904437	6.05761328765974	6.20093216720375	5.98412865620076	6.11525714695941	6.04534845629321	5.97057002042466	6.53328908928412	5.66450812803875	4.90717631448302	5.79686887290457	5.88720024839008	6.59802358080573	6.17661317272908	5.97803310337271	6.46781389312404	6.50102532859031	6.10566379784851	6.20082014613108	6.33716921193233	6.45997754170678	6.19235072863221	6.44886328470692	6.00904447513691	6.43016892804636	5.35720211829299	6.26853956579145	6.07154968540962	5.28459634846383	5.81750723846056	5.14835217285098	6.1367913122526	6.34609751741947	6.48634096853071	5.84393298275408	6.20078241208434	5.83210337746169	6.24977161421754	6.22876796225243	6.47555587256245	6.65801907868151	6.54173255143101	6.3131848661251	5.6842255290546	5.71532429017777	5.86258598599178	5.76634309642828	6.23483745171703	7.08083215060317	7.04517584058	6.89801335351385	6.79807452707834	6.89988056752153	5.03426032398497	6.36773224298679	6.78743258125456	6.50109870952212	5.7739116611183	6.47813141133522	6.34274000940497	6.42281359120193	7.22122551848334	7.04551147201926	6.27738542885946	6.0574110809298	6.08165128060347	5.21891891032775	5.64387896682241	6.3218841738224	6.08904149503277	6.43834561995991	5.98410665069277	5.26036133016585	5.69435632263349	5.74650664019893	6.83947590434259	6.92456049020617	6.89653537744691	6.49095854148028	6.89303857650686	6.85600695264462	6.60947492980553	7.23285392509327	6.73011271520067	7.13576080195036	6.99406818298721	6.81388760893841	6.81496757545514	6.88033817329389	6.69217503753583	6.76827714801422	6.76148493370289	6.83988762714827	6.72522813765356	6.68123131153634	6.92503506346703	7.02156787337502	7.09789486116388	6.84373598390315	7.07116865555593	6.96947309323855	6.81591204221738	6.63508747017672	6.45739601669615	6.82295410106259	6.88105621693252	7.21585826938622	7.2395094961214	7.07141965066264	6.66243434877348	7.00941315278741	6.92217288256028	6.79843990830833	6.76896394573725	6.81230931254366	6.97394289885873	7.10275204427211	6.93899749288187	6.86703062268849	6.83120741416283	7.02538069558413	6.87516567297821	6.85627302848811	6.45255386507485	6.80093878723201	6.87024917627279	6.68559066459885	6.71955955667675	6.72527581613287	7.0297368317216	6.95481236611414	6.69107876956843	6.75945167590324	6.82217016228192	6.75377312647776	7.02136491411323	7.12454009213777	6.56407017267322	6.50505295723406	6.68433398161946	6.75190135502786	6.39887553036148	6.85370183137674	6.62267195067013	7.0183242077606	6.65063728863455	6.92942942334249	6.5079875655914	7.07712181356571	6.78931669110169	6.95936590315771	7.26545712038443	6.83914770854213	6.87338770758333	6.80729749043395	6.75503004668299	6.67931350624193	6.8314591677562	6.99631013911726	6.73910189539392	6.97457544169454	6.99905564545635	6.72108933522343	6.91846771370189	6.93571220938496	6.84901883577404	6.76099683213214	6.86104218385213	6.95687009768078	6.96246098657754	7.1976678626275	6.75683277296076	7.28257194057069	6.52052199499654	7.04705994110831	6.95326010034565	6.9345175006684	6.45339864831911
LPCAT1	ENSG00000153395	0.333478271917594	5.51770872574077	11.9577494645281	0.000544205629750294	0.00149180774099332	5.02670259426477	5.49639667863843	4.94475617275611	5.03930643313565	5.23107763497184	5.22825553853661	5.65658252698519	5.11551188004365	5.38980890016246	5.50786950673439	4.90853829598582	5.2746920801047	5.59823266243803	5.06841913218491	4.79955996178416	5.4551800589105	5.351695807175	5.41809989941969	5.00321204472696	5.58930019937114	5.46295676361804	5.20777669114456	5.45252159835295	5.04405852828119	5.1765066314256	5.43964951165454	5.24887293356497	5.33512528608149	5.52766850609484	5.66296422905911	5.55987888407967	5.54502788760242	5.25790790978607	5.35729603388104	5.27507272470134	5.46263388439246	5.2401885787339	5.29315635575071	5.33464156759544	5.3074462091769	5.36619502188471	5.48399811467462	5.28156387735665	5.40069885043512	5.5597266552329	5.02591620130993	5.30291324233483	4.95547493090871	4.74411814468734	5.17132387570032	5.35198355244477	5.5650461468767	5.02326833030334	5.43931213982945	5.34951446977758	5.40853387607495	5.52002916643553	5.40429698514069	5.38881084855036	5.33085070862826	5.34227535123074	5.45664982969407	5.4063353177162	4.83977745900101	5.02421037334141	5.40676929024205	5.22410309066069	5.54676874492066	5.41936357695467	5.17933299243906	5.30563260312858	5.44005876443793	5.3968681845452	5.44549637249703	5.35079148085124	5.40793193833949	5.16590665483214	5.36709328411344	5.89911713394842	5.5654745298465	5.44472901416036	5.54533668143579	5.05845697607203	5.71468385259808	5.10415846292963	5.65072976716841	4.87411827664131	5.54687459715609	5.51434284422763	5.45486205601447	5.74878836495001	5.81510089668944	5.64691445477087	5.40057065996105	6.02720552591148	5.66834560320007	5.27971329673182	5.32654423607362	5.08113268459864	5.12615338343671	5.5462187925581	5.45653858695234	5.38687780429823	5.13444586382482	5.87187562995328	5.26160253708919	5.93279063122337	5.35828883887752	6.15691268929784	5.34376111932114	5.05778803367015	5.39818106027214	5.45074999503699	5.21902631099643	5.70586748578635	5.45308370290647	5.39853912844467	5.09213369753254	5.32664381900014	5.48431633106916	6.15298892035309	5.08588654342518	5.52527533666806	5.16656065447486	5.30712847420456	5.48648170154373	5.4301044189501	5.28318597009273	5.30765947555624	5.36061953343844	4.9464342151462	5.31686701964623	5.74566952801065	5.26108870117428	4.99315626912707	5.41097440891878	5.25248396550352	5.41728239833001	5.55339858875988	5.34204521388876	5.10203953429752	5.48324558700852	5.42652117071812	5.14520414791486	5.30812853339425	5.36675204092899	5.46982876651449	5.02620535539977	5.16188706824958	5.30491865997891	5.399753234408	5.30418035359724	5.12316959282021	5.79559779006045	5.39141913730063	5.24757065394635	5.46846577857743	5.14679817071787	5.23309775686388	4.99054220679222	5.53470183215506	5.76802068803893	5.4546664588405	5.11341732842728	4.90454464470076	5.6466537395909	5.84402116106648	5.20535436192168	5.47950516948827	5.4950833805008	5.50049720809903	5.30549273177757	5.4037221298291	6.0926650445276	5.34522960711774	6.65172195681055	6.70947045360847	5.85881032691838	5.33341651450739	5.20467038259337	5.27005692586495	5.43026153606763	5.48778459722901	4.91977528395426	5.33020839117172	5.2849246030811	5.80644766964149	5.48438059238169	5.4007227671208	5.996120275215	5.88460866769037	5.27779369400349	6.04714441504887	5.46306713243747	5.19944082243095	5.43846048595083	5.47970909257347	5.34499191707164	5.50137965846375	5.61805506468333	5.44623943543758	5.86552268841738	5.75325735643052	5.67330810130684	4.83501384316169	5.61848459441863	5.63534201404741	5.53040693525358	5.55004224543367	5.50396225593386	5.89647190546328	5.53787381536205	5.73535756765367	5.8635900402807	5.54788494404375	5.74095216823179	5.54181976584921	6.04869057985319	5.34679781337642	5.75227720664032	6.24460622810842	5.54363365720625	6.02629000428954	5.25111205919106	5.49955529810952	5.58788267070559	5.65482065832915	5.570520073578	5.46386796124095	5.37729491084049	5.40251797055962	5.71535124147411	5.40823095565034	5.90987822768402	5.60649431227371	5.92397183411109	5.81292435907393	5.86480722001522	6.07364365049598	5.4493715663777	5.28930699854254	5.35288400562176	5.64478936500847	5.27172159475327	5.40169463723262	6.8695236558517	5.61840810226451	5.53261424250395	5.4454769479101	5.7739116611183	5.40883471876614	6.12926735318897	5.10706519375678	5.43078398173799	5.67489216012192	5.60190379234215	5.7290951091666	5.52206664977799	6.1844998257797	6.1864540117266	5.57005536885789	6.14567386087824	5.78351550486024	5.8318795772184	6.51210246671013	6.98267284402718	5.71593729171686	5.3033441834707	4.98162358394139	5.45091795330359	5.64699451341585	5.93831505580264	5.33367469776843	5.3114850625302	5.29251557241365	5.61740909808824	5.34059618480351	5.33284870913222	5.26581493948341	4.9708220149796	5.86831254272553	5.6228280256811	5.16571089106066	5.38641477302617	5.96725193937272	5.31423274706468	5.94846112100837	5.38818531735948	5.46104734838532	5.48537059216462	5.56574833782095	5.38975722384854	5.09916829388922	5.32227042160718	5.86793316804396	5.65433966862838	5.38792303208613	5.47690775591178	5.63022158445104	5.66672541805081	5.75152555257968	5.40777435915005	5.82388137537636	4.81932880832436	5.70524766756427	5.35242417445709	5.70412604968926	5.41573176152723	5.71376457503494	5.58133753323516	6.10223351759586	5.32760598723298	5.06491695204651	5.3301303315018	5.30725559351465	5.72827241111773	5.34848622625997	5.43386029827584	5.45286537174224	5.50814758560194	5.95968233888952	5.31645430511007	4.84024814736214	5.80479359157297	5.91248987866467	5.50789593586082	5.55139530605412	5.31935064095129	5.65955440931548	5.88741609402085	5.93776683004453	5.9313183810532	5.47568772497649	5.85635713561901	6.42174871185892	5.36169477110078	6.18011368490725	5.5039967542439	5.36427458262438	5.42525015405351	5.4461528227991	5.59428534710246	5.47330255167591	5.54396321545052	5.53530347697853	5.5879373514314	5.78214439060233	5.47682179207748	5.2272588163879	5.6553221225186	6.0843546254863	5.79987359221855	5.34785756166525	5.32930327421355	5.52706305377412	5.32584149089235	5.36858962646091	4.85969687653543	5.64007183274708	5.52471944879005	5.3234303406955	5.51443214582902	5.28729860855776	5.5468525201526	5.01361668311081	5.50249830016409	5.42882336588027	5.27211132159964	5.26925033897891	5.64188860352357
LINC00867	ENSG00000232139	1.18466441387888	-2.26459700250816	11.9568540906709	0.000544467208701839	0.00149238781709702	-3.64662339275458	-2.29144828187729	-1.65721270373995	-2.8576961076524	-1.51761085454444	-1.89045260871013	-2.46246301635626	-2.56302390589982	-1.58105706733366	-2.56913815583409	-1.81595994196216	-3.26980830230353	-1.71594794817112	-2.01939176793632	-2.7737140366877	-2.19912223501333	-1.94560284747689	-2.62946220727096	-2.43376485665012	-3.64662339275458	-2.58995280763871	-2.32497686744312	-2.70081684635307	-3.64662339275458	-1.65490239383237	-2.55714850826596	-1.60768650778071	-1.85130182119009	-1.81186392396821	-2.728854449656	-3.64662339275458	-2.93777409100492	-2.44971751158739	-2.11168959218035	-1.74383700669017	-2.06639001303444	-2.42977100784904	-2.61379127987212	-3.64662339275458	-1.92205912763283	-2.40542982219121	-3.64662339275458	-1.95280501316566	-3.64662339275458	-2.6218708088012	-3.64662339275458	-3.12777856914167	-2.61472562787868	-2.60234989979562	-2.1931768070669	-2.05121265190695	-2.51898668859125	-0.957455242270738	-2.24042498910142	-1.82856923073715	-3.64662339275458	-1.31316952454091	-2.15239134309514	-2.2094923458541	-2.51862785437874	-3.03112865911319	-2.05551280041521	-3.64662339275458	-3.64662339275458	-3.02976665212251	-3.64662339275458	-1.62761374843563	-2.03065160258062	-3.08039398867271	-1.91864463806221	-1.78826799941949	-3.64662339275458	-2.20538599263269	-2.41698407617404	-1.14517054804886	-2.2847355505325	-2.37048321318213	-2.43181217444163	-3.64662339275458	-2.67719234961942	-3.64662339275458	-2.95313104367726	-2.0631833116084	-3.64662339275458	-2.06810919454647	-3.64662339275458	-2.1341309165776	-3.64662339275458	-3.01828606003401	-1.83420009143576	-2.18479091048242	-3.03402034234118	-2.56653945089279	-3.0354526927555	-2.34628246869521	-2.99414079469563	-2.18574606677738	-1.8411863019394	-3.64662339275458	-1.86126228749073	-1.10245323076924	-3.64662339275459	-1.97275274064447	-2.45782678288534	-3.28185439992654	-2.56685809914003	-3.64662339275458	-0.744729473539292	-2.26348875532268	-2.3657525525219	-1.7969552021643	-1.89648762022964	-2.50282277641731	-3.64662339275458	-3.64662339275458	-2.34143919706268	-1.57550838865961	-2.92182029022459	-1.86533990673545	-2.51354023394316	-3.64662339275458	-2.74528851103	-2.57486918861947	-3.12226407838005	-1.46334292208668	-3.04940635279381	-1.8364583986743	-3.04677487650954	-2.46849453975248	-1.83782293911617	-1.95815210994867	-2.30670512061359	-2.28130934778511	-2.92312015187339	-2.02224356640801	-3.09860079129957	-1.93314350421308	-3.0296486909762	-3.64662339275458	-3.05928520199801	-2.60517101761985	-2.07659241308704	-1.51666179397161	-1.59052512678426	-1.78922803800558	-2.57481247748312	-2.52225068124203	-2.61594063972802	-2.34448004024087	-2.08495325636121	-2.18592746960362	-3.03025502697027	-1.97214205069333	-3.02841794488373	-2.18424474483099	-2.23070996685593	-2.66262027544498	-1.88614678941682	-2.91204998083589	-2.06661021875912	-2.30331797087038	-3.31678604268039	-2.16853466785427	-2.28387250480722	-2.71509256530377	-3.26714443345063	-2.49424291619294	-2.88896307814653	-2.70176258938044	-3.20026110436144	-2.71714892217287	-3.02016719452932	-3.28263893619182	-2.22410603480372	-2.88606288327492	-2.79419642770308	-2.98668483970543	-3.64662339275458	-2.91273807292145	-2.70699335518383	-2.66385686448321	-2.4377948631708	-2.26991411647907	-3.64662339275458	-2.50243803465672	-2.63573275036255	-3.00570098841433	-2.38548800365892	-1.10821301176764	-3.64662339275458	-2.6442518282814	-3.04964608972867	-3.18526371619337	-3.64662339275458	-2.66407907401954	-2.5718891167148	-3.04264416895832	-2.19670255750086	-3.14469900163715	-2.76655223009251	-3.64662339275458	-1.99297569022538	-1.5173166948072	-3.05624864804077	-2.3995217096588	-2.06121654423356	-1.54421703224693	-2.46571086620081	-3.64662339275458	-3.64662339275458	-3.64662339275458	-3.64662339275458	-1.48407537404954	-2.97704365592498	-2.41633254015474	-2.83457668017128	-3.64662339275458	-3.64662339275458	-0.883515761342734	-1.68573402289305	-3.07641355731228	-1.20708076873457	-3.64662339275458	-2.88461205103822	-2.20899522952663	-3.64662339275458	-3.64662339275458	-2.52841883453874	-3.64662339275458	-2.53490693479049	-2.48610687142387	-2.12643427232783	-1.79903432746967	-2.48973554519355	-2.94521109545046	-1.66300996148664	-3.64662339275458	-1.89370155979501	-2.99970047371429	-1.69134517418995	-2.0885186900166	-2.56490348147425	-1.58127093481528	-2.09887240713415	-2.21314000993099	-3.64662339275458	-3.64662339275458	-1.81901900082954	-2.19611808571992	-0.851714782051284	-2.63484730476014	-1.400261364193	-2.99964190703727	-3.04161556825182	-2.89851208069712	-2.54513470355932	-3.64662339275458	-2.11149044051347	-2.32499603806728	-2.20177552517908	-3.64662339275458	-3.12296379601916	-1.94974581291978	-2.87894090152387	-3.64662339275458	-1.23385393057238	-3.64662339275458	-1.79738359010332	-1.2929015591578	-1.79084633686397	-2.97911938689418	-3.08685347934724	-2.55307464063721	-2.76480679969563	-1.42200380100857	-2.8845323587454	-1.91745911257075	-3.64662339275458	-0.941956284444138	-3.64662339275458	-1.53828849355793	-1.97450206262337	-1.11760284815238	-1.61638578252404	-2.51616651656034	-1.7217882921219	-3.64662339275458	-2.68688865996243	-2.47114211492461	-1.82524878677428	-2.15931662275909	-2.14675466655654	-2.47873463527492	-2.2778394104076	-1.93882221287233	-2.18048267055774	-1.95524963957637	-2.68185760513782	-1.9259659823124	-3.0235612870113	-2.98275897718815	-3.02893487771614	-1.26741374634118	-2.10077730978052	-1.72058824458237	-2.33492945779451	-2.9019811815828	-1.97768836843651	-1.21580198678503	-2.18697186341093	-1.53008082565054	-1.40843567445723	-2.55659614171035	-2.22952121213105	-1.33768821223371	-1.72094371395127	-1.89679322884931	-2.28522779751845	-2.99167666643071	-2.20722345597619	-1.392720175641	-2.96520782338912	-1.66942896164532	-2.6789329193777	-3.12585866390591	-2.93678374771519	-2.15335930539315	-3.64662339275458	-1.51372178423207	-3.64662339275458	-2.17993372656133	-1.83058547056462	-1.60824940827706	-1.77709933113502	-1.26691865998554	-2.9669047198159	-1.71743192528145	-0.899235592261925	-2.71328799563024	-2.42314193846739	-1.19165249808051	-0.763183610160371	-1.3755247518626	-1.26384032432715	-2.3331295230075	-1.50987436599444	-2.42718460234929	-2.33282205766604	-1.48708404458806	-1.1536055602551	-1.13267513408399	-2.45414219609259	-2.96701211277096	-1.03124681431717	-2.0696735252924	-1.46433336789981	-1.90012669814948	-2.09501297841147	-3.07147117331992	-0.582547242006142	-2.0721879793994	-1.26878502400901	-1.88425702294068	-2.14585656126887	-2.609360824887	-3.03618517534107	-2.99767464937272	-1.69506730479535	-3.64662339275459	-1.51014330599567
UVRAG	ENSG00000198382	-0.287886239187627	5.67719496258541	11.9565360755109	0.000544560145769325	0.00149250558076045	5.52253436129622	5.78006532798644	6.11321977738232	5.94600696495734	6.21624470101716	5.89639778428099	6.10338395412565	5.82977052234475	5.93748868363294	6.39704165201628	5.77985957243787	6.1239317292156	6.2228143493863	5.92337403883075	5.78306961402694	6.57011553257003	5.73714700511639	6.28379425954096	5.80631627806703	6.10615711024943	5.8042604165479	6.29395537793208	6.54388977789054	5.72481638675526	6.00483139820981	6.31236677528316	5.93540005786886	5.78567460039329	6.11535737973499	6.03978385602794	5.82888288183483	6.14060887787098	5.88028784373796	5.75553485905843	5.8608543190325	5.6083835363166	5.80697864061677	5.56413031220278	5.71506890904574	5.51037618317645	5.66658052515054	5.95917058007489	5.95955948206171	5.64746521058111	5.72431692776496	6.0521839067844	5.7856996889939	5.46075928405975	5.55289185579867	5.46075452905103	5.67163501274244	5.74125484395293	5.79653373336184	5.71257794781659	5.64239629664203	5.80974422716761	5.82718076934111	5.75762912720259	5.85090506336332	5.70617520575414	5.8983039160335	5.96341923560413	5.27974625271187	5.72334208631557	5.79339336703909	5.92379843626868	6.22569766676083	5.70677305947222	5.57613543515157	5.75487287273912	5.45791803006714	5.63330858606791	5.63021933109984	5.8192875398643	5.8072965677887	5.55945061541515	5.43750590282793	6.00721121153797	5.80077091905292	5.6989376816006	5.64474498082607	5.60205955100153	5.7626067199	5.75317632026574	5.83756223783373	5.97922558775496	5.60902593817125	5.69415077976967	5.63817254815664	6.56243208622309	5.34600236138625	5.83124593399654	5.67732914687435	5.28687800185539	4.81915461857788	5.24714144340101	5.79079384316571	5.6902667566949	5.28310813648283	6.04704126910925	5.60077137855803	5.4869249270559	5.54792549276107	5.88222898129942	4.85678771260737	5.44506448516854	5.60140365604257	5.76989315150774	5.43821747334548	5.57210961836176	5.87367129130654	5.72703656956287	5.54628135480093	5.85382021128712	5.9239197124823	5.40289688295849	5.87252183167717	5.98162072915591	5.77006679064476	5.8136941192161	5.8958734197717	5.83731681834388	5.91114198169728	5.85184624952557	5.64545828002876	6.38060999897315	6.06034285456584	5.69900883935151	5.82007296352464	5.29916650144307	5.83779367395183	6.09486852985178	5.81181411945115	6.31998524197144	5.90053549117764	6.07813765216364	5.61591301463558	5.78595380348907	6.29032126336016	5.97978590408402	5.7759637220474	6.01686524206317	6.12314248305807	5.81819077809659	6.1366923168409	5.85533354884137	6.1340150367106	6.47339185654371	6.12078275362259	5.91359889517162	5.82703529309047	5.96217769316818	5.8655650913436	5.70753636515026	5.58018835578332	6.0459380450211	5.95847296721265	5.65592069844804	5.808194373646	5.77096311406708	5.85353188369006	5.07539695623559	6.04395885680439	5.79442258275765	6.19331167614816	5.99037194004178	6.04405982597187	5.9430118985761	6.54401900200268	6.12868531832823	5.8836668842321	6.0144125017943	5.81944575338127	5.31220799804463	5.41623320747561	6.03467716515536	5.25530727852691	5.23078531930734	5.75010696632967	5.51560836392787	5.29031477625539	5.36210627807006	5.4091654897464	5.37594822716686	5.60542012541044	5.60746141684853	5.49592612025532	5.4867748140554	5.3418334071739	5.00647183639886	5.21764044431715	5.27322072771985	5.70582801575892	5.40784574493521	5.5459267048452	5.15464870654039	5.65158283805069	5.68457026593738	5.39604295235544	5.31417720422636	5.30322941517395	4.78694722453366	5.48094104318316	5.476740713493	5.50740311043948	5.42684437482103	5.14982425959627	5.23336321371833	5.33672806120037	5.33754300881234	5.5420848165743	5.27044654328294	5.36738041917207	5.07483337672491	5.27903338792971	5.52162835382204	5.4546193769765	5.04043903392575	5.19123608243224	5.24126524017008	4.49863827131176	4.74547753197532	4.83591552369702	5.10037994717845	5.34670686149096	5.46568994882535	5.07440749054615	5.18020038912537	5.13836482153054	5.26699995819467	5.26495034348911	5.18899092697801	5.44133616741419	5.02380406170209	5.54294233272632	4.88152221791788	4.94848374782368	5.10255138666577	4.95127432176848	5.22133773120854	5.28164878107783	5.27197531791507	5.64625541481572	5.3168942222027	5.31082519975992	4.48750631748373	5.33033265176567	5.52466171204776	5.23012531767504	5.34618145823769	5.71887225467733	5.2078231830579	5.44600327282733	5.69569095813962	5.69769671946378	5.85088672522733	5.7143708357246	5.39964414680111	5.05088660749442	5.65047722136964	6.24529622949825	5.50455476006277	5.415672442454	5.3286825428799	5.3674588960287	5.0154197501239	5.43390699822148	5.46549915086708	5.55734651967379	5.39464668811933	5.21868678901699	5.51378029917983	5.36729190310345	5.47209467945166	6.13117739820217	5.37043157047099	6.08397985598644	5.47045700578961	5.68577582085125	5.49689533593332	5.46217734449451	5.46781542521417	5.5226413029194	5.32421034793633	5.74771826197717	5.46481191110211	5.99920552689066	5.35798078493557	5.76289278055155	5.37574332567626	5.98090891476483	5.49934402285038	5.46540986764259	5.4898485491118	5.22001137370195	5.60929238884421	5.355354959944	6.01766790836855	5.8953142311375	5.9444137294602	5.76520389126855	5.57723666099041	5.48403740766862	6.03639603327589	5.05421145884902	5.6074781444191	5.80500651897758	5.92158674051325	5.60511033805134	5.73436308361153	5.47555221633702	5.58507281923181	5.47909383590288	5.43059095464613	5.53436164698152	5.41849423853449	5.99359574916544	5.7493863201062	5.75325449110677	5.7262512704403	5.5015983230666	5.40282274527526	6.39464748814347	5.19053220644651	5.34910594377245	5.39236149445307	5.39121959044267	5.48646761682351	5.53469821479302	5.59050207733243	5.06835380093294	5.5617923617433	5.31230654755469	5.35986211585179	5.17758053268246	5.36842328801589	5.6103653083251	5.68007415951955	5.99505732108427	5.32266446122455	5.79471849020885	5.59194338125534	5.65488274832565	6.08359708466653	5.5316090552972	5.63299849612639	5.84473188949402	5.61711583604272	5.89173599506465	5.70088902985994	5.4467251101569	5.64425641429983	5.38813726782546	5.58995364507182	5.50710643617172	5.62465132772517	5.38653792135344	5.52109850288519	5.61381001066668	5.53847217122273	5.89599883945141	5.29798853546266	5.74078069755572	5.82264656409993	5.81917415193881	5.71954650430995	6.02500282423573	5.49944330427609	5.962167324876	5.52608115347337
RPIA	ENSG00000153574	0.349944732832672	3.40983023402194	11.9541986512451	0.000545243728595318	0.00149410489019431	2.67274803303246	3.55773721231848	3.63050157959967	3.51242962549421	3.5254559165754	3.81798392341076	3.98887257351026	3.68485208417395	3.60447243245892	3.6833166116198	3.49195317314381	3.36510211988492	3.59281720875994	3.6155780466669	3.65577305948542	3.269412545906	3.68576709409219	3.55384406654599	3.17390013263648	3.15092762357738	3.15702814210871	3.22942823544821	3.56551994589427	3.23343542654244	3.4860440973421	3.23289183218935	3.45452770015797	3.09820933841866	3.08472132168138	3.49341552785626	3.58344010558192	3.05088615360789	3.59724858456798	3.04656485217985	3.48992383491845	3.1012304986288	3.74460461654587	3.25064319338164	2.59456961811873	3.07950667570817	3.18312970444625	3.18942061239415	3.41935303634951	3.1463356108686	3.26002912814693	3.60766765161135	3.51721420733441	3.68286765300267	3.44557097271861	3.2924040983511	3.32889767818181	3.28258208961992	3.34140249697195	3.37273963038588	3.61853410794306	2.83539499332125	3.62506372983724	3.6337486638048	2.89597825610069	3.41284300809138	3.19048402452786	3.22669626594832	4.55572502608772	3.7285932259882	3.25356407509592	3.23783883071095	2.92529384272629	3.2572325398625	3.53522074964498	3.30255659740576	3.25022167248565	3.32193558502453	3.49980797325589	3.16033720661386	2.98147402380874	3.16696687097291	2.98435283119111	3.16038038461111	3.98782033143383	3.30329357561805	3.29208386197881	3.31980594724619	3.14552883617443	3.32482379588054	2.86212460815603	2.84182449941479	3.15510223394995	3.17274179431604	3.23354115101688	3.26429013985976	4.35254669533296	3.81366159853352	3.41097357953263	3.79648108356764	3.39963567773868	2.82092062377662	3.19797834954935	3.22415796832785	3.70925496675388	3.91884160050949	3.28196172804553	3.0777311433863	3.2715307772198	3.3854989671387	3.6551755598372	3.15831263283667	3.69169349106724	3.32264371817054	3.29234565712381	3.2678369481063	3.80853594758286	3.37651063670607	3.19515624617137	3.1722538650979	3.6196548770996	3.59233138911067	3.82626973730215	3.80138193301204	3.37771705556672	2.79491670564138	2.88929719467183	3.59714234775071	4.4500493230384	3.37903598295647	2.93258734510518	3.52912831818588	2.89448529226758	3.35723385282853	2.80465242995089	3.80010746090838	3.36892442426012	3.16432782429764	3.61432424384012	3.20648471777848	3.43772662488874	3.6368994945784	3.12521839941175	3.260330149379	3.11809458019602	3.33771556356724	3.36520927745791	3.37183918687788	2.99159676700876	2.93469816779424	3.11578761794219	3.01570171223217	3.35176666562291	2.82279429300274	3.05527391120105	2.89231546412809	2.97372817390409	3.19632930405317	3.04740750889923	4.5406584728689	3.41596199804708	3.10071916343757	3.3101443162451	2.99013373535775	3.24629225579928	2.9927592784445	2.90099081364929	4.06473242144393	4.07128052375382	3.39525115198694	2.92409204284588	3.26201291772678	3.36559524875289	3.50573899938016	2.81704205660424	3.59289369431099	3.24694752452228	3.05442774105504	2.99318080310114	2.92489542647139	3.20555696253228	3.86947903139422	4.10562792131924	3.42194863040021	3.23244162245483	3.18523443471938	3.41698954367928	2.78378588994625	3.34369113757123	3.28465707939528	3.23339531751789	3.47295116386716	3.29729171696421	3.40108117321195	3.48754698950266	3.54722409383503	3.4718238475786	3.27757019005242	3.23842465351613	3.16192055205773	3.03283556161428	2.86671916702051	3.38653243263654	3.35996137137547	3.03910374311058	3.95557214949079	3.56921331342989	3.07626905854778	3.26137067942046	3.35811082663237	3.30688467372581	3.14193960699937	3.39418070251783	3.11774552591071	3.11537623453776	3.50960191620594	3.21522794554487	3.20957608707303	3.49775717724907	3.59192298528516	3.26993342075529	3.50633048762574	2.97940512881928	3.32045198330799	3.41313778897405	3.36962822686244	3.43826557709371	3.66992209163682	3.02917919667737	3.04393938116273	3.26078451271582	3.12516562782231	3.36889177121787	3.04605584563304	3.33828606018672	3.53295960362454	3.4824496557712	2.96112316046004	3.4145922987025	3.34959796308609	3.40981082819116	3.15441121274766	3.2040962350821	3.5066851717617	3.91017425269128	3.58292208357772	3.32444548979796	3.10333012471274	3.08288792102183	2.87773628016187	2.94216505641412	3.10099099942378	3.79457231094856	2.9942293875951	3.32147920350444	3.16933050859044	3.5007879503784	4.25678865545	3.00581112258078	3.10562123066335	3.29174556810011	2.92250789221927	3.46356816750213	3.54526077647441	3.64473990778743	3.18025920487903	3.15436034563337	3.79144762404081	3.02423593934518	3.64117875293392	4.3284387426427	3.93305489600384	3.35196364269719	3.38276895300496	3.13949662537064	3.36855587549653	3.50512823848674	3.63006948067083	3.40368282476824	3.17455509055862	3.1897786789659	3.68490086847972	3.92096468243667	3.65223897676646	3.00217761323023	3.36441035273048	3.17283211718593	3.23596241956397	3.10960374178442	3.15474020241781	3.23050118413922	2.93977765945437	3.32190864524606	3.23236675691003	3.65446970977893	3.39518437314003	3.46271079028021	3.31576546470688	3.31263473602065	3.54123648487237	3.31373892030193	3.34253280306847	3.28361740343364	3.20149369653977	3.47569629104123	3.31560411483285	3.63192521722867	3.8368709198944	3.7240509777438	2.97201847138148	3.5422608379094	3.25528448993827	3.2991261671584	2.98405728376404	3.77150982511984	3.87401156306776	3.24494162314631	3.65431333956824	3.46343535763921	3.40377765260105	3.38163508700718	3.54408711488992	3.49915378668757	3.55766764079873	3.29361684802934	3.14223382669112	3.21691292578057	3.37790112547746	3.4420510905101	3.61036328959645	3.60396883963579	3.61593523960605	3.22591151105815	3.66090918221103	3.3078544757934	3.52881753736495	3.46183718110299	3.75130833524415	3.63087804389047	3.63878451632694	3.67677251317711	3.43240800715387	3.56713111422717	3.66573201808018	3.30002278003819	3.65396882396715	3.37981335784431	3.72732515596193	3.54736923602967	3.41715658472845	3.43742743669442	3.68913586425599	3.43216445844823	4.08806272612995	3.61622088092435	3.76258356772076	3.74511627696219	3.53299634945304	3.33929821401623	3.69030305773128	3.52133334685039	3.69857955909233	3.67522691520207	3.38024969148468	3.40611331916695	3.56542492489997	3.5519832621795	3.7534273779665	3.78020072930746	3.77585822942714	3.13363593696537	3.36453295278655	3.51331149628199	3.67424474848182	3.27230752834751	3.1037422644345
RN7SL408P	ENSG00000266875	-4.58408254375963	-3.0200469982378	11.9490341312138	0.00054675717249987	0.00149778804808137	-1.98646928088573	-3.64662339275458	-3.64662339275458	-3.19889118695217	-3.64662339275458	-3.64662339275458	-3.64662339275458	-3.64662339275458	-3.64662339275458	-3.64662339275458	-3.64662339275458	-3.64662339275458	-3.64662339275458	-3.64662339275458	-3.64662339275458	-3.64662339275458	-3.64662339275458	-3.64662339275458	-3.64662339275459	-3.64662339275458	-3.64662339275458	-3.64662339275458	-3.64662339275458	-3.64662339275458	-3.64662339275458	-3.64662339275458	-3.64662339275459	-3.64662339275458	-3.64662339275458	-3.64662339275458	-3.64662339275458	-3.64662339275458	-3.64662339275458	-2.11168959218035	-3.64662339275458	-2.06639001303444	-1.61443641195299	-3.64662339275458	-1.25005585612795	-3.64662339275458	-3.64662339275458	-2.56168686751475	-3.64662339275458	-1.30465907665715	-3.64662339275458	-3.64662339275458	-3.64662339275458	-3.64662339275458	-3.64662339275458	-3.64662339275458	-3.64662339275458	-3.64662339275458	-3.64662339275458	-3.64662339275458	-3.64662339275458	-3.64662339275458	-3.64662339275458	-3.64662339275458	-2.99652718869881	-3.64662339275459	-3.64662339275458	-3.64662339275458	-3.64662339275458	-2.9800838618407	-3.64662339275458	-3.64662339275458	-3.64662339275458	-3.64662339275458	-3.64662339275458	-3.64662339275458	-3.64662339275458	-3.64662339275458	-3.64662339275458	-2.41698407617404	-0.925236618280427	-1.59684428313036	-2.37048321318213	-1.5413609504108	-0.537178705647867	-3.64662339275458	-2.49019518101323	-2.95313104367726	-3.0624219010022	-3.64662339275458	-3.64662339275458	-2.42310493599092	-3.64662339275458	-3.64662339275458	-3.01828606003401	-2.94345233495328	-1.97160905298089	-3.03402034234118	-2.84523895266366	-3.64662339275458	-2.66459019582266	-1.92963995128729	-2.18574606677738	-3.64662339275458	0.0962135298068512	0.878407226326795	-2.26207150695186	-3.64662339275459	-2.24443541839457	-3.64662339275458	-2.99095021717017	-3.64662339275459	-3.64662339275458	-3.64662339275459	-3.64662339275458	-3.64662339275458	-3.64662339275458	-3.64662339275458	-3.64662339275458	-3.64662339275458	-3.64662339275458	-3.64662339275458	-3.64662339275458	-3.64662339275458	-3.64662339275458	-3.64662339275458	-3.64662339275458	-3.64662339275458	-3.64662339275458	-3.64662339275458	-3.64662339275458	-3.64662339275458	-3.64662339275459	-3.64662339275458	-3.64662339275458	-3.64662339275458	-3.64662339275458	-3.64662339275458	-3.64662339275458	-3.64662339275458	-3.64662339275458	-3.09860079129957	-1.50281737752679	-3.64662339275458	-3.64662339275458	-3.64662339275458	-3.64662339275458	-3.64662339275458	-3.64662339275458	-3.64662339275458	-3.64662339275458	-3.64662339275458	-3.64662339275458	-3.64662339275458	-3.64662339275458	-3.33164360649904	-3.64662339275458	-3.64662339275458	-3.64662339275459	-3.64662339275458	-3.64662339275458	-3.64662339275458	-3.23956216286692	-3.64662339275458	-3.64662339275459	-3.64662339275458	-3.64662339275458	-3.64662339275458	-3.64662339275458	-3.64662339275458	-3.64662339275458	-3.64662339275458	-3.26179894189299	-3.64662339275459	-3.64662339275458	-3.64662339275458	-3.64662339275458	-3.64662339275458	-3.64662339275458	-1.52194568882858	-0.934426119646654	-1.5686479867736	-1.30745541892133	-3.64662339275458	-3.64662339275458	-2.70699335518383	-3.64662339275459	-3.64662339275458	-2.60082917148865	-3.64662339275458	-3.64662339275458	-3.05439133683954	-3.18941379080841	-3.64662339275458	-3.64662339275458	-3.64662339275458	-3.06007941596599	-2.30314018062627	-3.64662339275458	-2.90743977993329	-3.64662339275458	-3.64662339275458	-2.29064363951858	-2.9891569784669	-3.64662339275458	-3.64662339275458	-3.64662339275458	-2.79474004043891	-3.07892889745299	-3.05624864804077	-1.74077892878106	-1.64612351110136	-1.21571352373987	-0.343513453477173	-2.37464950931666	-1.91459223768247	-1.40055479997598	-0.89326654104825	-2.02077816897278	-2.52148870075745	-3.64662339275458	-1.17824791972809	-3.64662339275458	-2.9360350415021	-2.86122249025479	-3.64662339275458	-3.07641355731228	-3.11808235314445	-0.0146141469386698	-2.38858302030095	-3.64662339275458	-2.92219567732936	-2.97113732694354	-3.64662339275458	-3.64662339275458	-2.98623047180721	-3.64662339275458	-2.94817182876901	-1.79903432746967	-2.95519683395015	-2.47529376511132	-3.64662339275458	-1.98723631778425	-3.06259166465623	-3.64662339275458	-3.64662339275459	-3.64662339275459	-3.64662339275458	-3.64662339275458	-3.64662339275458	-3.64662339275458	-3.64662339275458	-2.64750207558171	-3.64662339275458	-2.19611808571992	-1.12258582845365	-2.31057548325748	-1.60373147342164	-2.21491192651754	-3.64662339275458	-3.64662339275458	-1.92786947143634	-1.51807394216989	-2.93934853241206	-2.50939326659582	-2.54347665443368	-3.64662339275458	-3.64662339275458	-2.2235890433809	-2.87894090152387	-3.64662339275458	-1.23385393057238	-2.18083245636795	-3.64662339275458	-3.64662339275458	-3.64662339275458	-3.64662339275458	-3.64662339275458	-3.64662339275458	-3.64662339275458	-2.95749178408161	-3.64662339275458	-3.64662339275459	-3.64662339275458	-3.64662339275459	-3.64662339275458	-3.64662339275458	-3.64662339275458	-3.64662339275458	-3.64662339275458	-3.64662339275458	-3.64662339275458	-3.64662339275458	-3.64662339275458	-3.64662339275458	-3.64662339275458	-3.64662339275458	-3.64662339275458	-3.64662339275458	-3.64662339275458	-3.64662339275458	-3.64662339275458	-3.64662339275458	-3.64662339275459	-3.64662339275458	-2.25682425806565	-3.64662339275458	-3.64662339275458	-3.64662339275458	-3.64662339275458	-3.64662339275458	-3.64662339275458	-3.64662339275458	-3.64662339275458	-3.64662339275458	-3.64662339275458	-3.64662339275458	-3.64662339275458	-3.64662339275458	-3.64662339275458	-3.64662339275458	-3.0942204304715	-3.64662339275458	-3.64662339275458	-3.64662339275458	-3.64662339275458	-3.64662339275458	-3.64662339275458	-3.64662339275458	-3.64662339275458	-3.64662339275458	-3.64662339275458	-3.64662339275458	-3.64662339275458	-3.64662339275458	-3.64662339275458	-2.9794519031646	-3.64662339275458	-3.64662339275458	-3.64662339275459	-3.64662339275458	-3.64662339275458	-3.64662339275458	-3.64662339275459	-3.64662339275458	-3.64662339275458	-3.64662339275459	-3.64662339275458	-3.082622630869	-3.64662339275458	-3.64662339275458	-3.64662339275458	-3.64662339275458	-3.06617010576602	-3.64662339275458	-3.64662339275458	-3.64662339275458	-3.64662339275458	-3.64662339275458	-3.64662339275458	-3.64662339275458	-2.9777880511899	-3.64662339275458	-3.64662339275458	-3.64662339275458	-3.64662339275458	-3.06691483395379	-3.64662339275458	-2.97023382126248	-3.64662339275458	-3.64662339275458	-3.64662339275458	-3.64662339275458	-2.99257011739612	-3.64662339275459	-2.40859970547851
F2RL1	ENSG00000164251	-2.16157266847032	0.0476710318816316	11.9479170534824	0.000547085085555433	0.00149846323965504	-3.64662339275458	-0.956432985466024	-2.33316051952451	-1.97606951054498	-2.55934616870632	-0.960585417146502	-1.28625599027992	0.717111879993141	-1.03838845470153	-2.56913815583409	-0.796649751703467	-2.01934100024812	-2.37988588394171	-2.01939176793632	-2.39227898485683	-1.31592471975778	-2.67220671792817	-2.21016611927107	-2.18337440131577	-1.55086793295084	-3.64662339275458	-3.64662339275458	-2.13438085361735	-1.42506704098611	-0.730214539911088	-2.21797257058569	-2.62054905889522	-3.64662339275458	-1.99619607415936	-1.6067234075915	-1.94949519999033	-2.10883048597618	-1.80467054845112	-2.11168959218035	-1.93170126590335	-3.64662339275458	-1.96525631084653	-2.28538548070339	-1.99919626652224	-2.99017210512235	-1.93590676067129	-1.19109794755728	-1.72294264341569	-2.63406818338227	-2.29504275426825	-3.0129278031302	-1.48878407987168	0.0553902054714139	-1.40840319194267	-1.68400328113194	-1.46451611082442	-2.51898668859125	-0.957455242270738	-0.945903673308676	-1.82856923073715	-2.1268983048	0.121595766328435	0.56794453381252	-2.2094923458541	-2.07329029974935	-2.60106398502702	-1.46952816019205	3.43492927767761	0.783269767323598	-1.99856228715564	-2.35603234514228	-2.63392250628584	-1.44058507322661	-0.994220444059163	-1.73008535950485	-1.78826799941949	-1.51293457510607	-2.9941638900949	-0.362250959613787	-3.64662339275458	-0.947128396614494	-1.99914667442367	-1.15506161042515	-2.39120470481848	-0.700551782468045	-2.49019518101323	-1.61594558676955	-1.84089969602714	0.109869451345579	-2.42975632139888	-2.42310493599092	-2.1341309165776	-2.50249742917817	1.0596858327653	-0.663151197491025	4.06922669181617	1.49848375050366	-1.52810509743413	1.75066143541172	-1.50474428973916	-2.54649243610884	-2.18574606677738	-0.920982910453801	-0.989208138625101	-0.900358554562196	-1.76501849460742	-2.95409997622637	-1.54697729869709	-2.10093286100633	1.7988372602221	-2.56685809914003	-1.24196324746239	0.561268429313347	-1.10435676423134	-1.37970212726332	-3.04176016688088	-1.89648762022964	-0.958822262937316	-1.01641633676085	-3.64662339275458	1.24515927917255	-1.24896164738866	2.30054669041319	-0.977120246420151	-0.516309855602462	-0.55831817027038	-0.248036694189096	2.94316904875656	-2.43568341682018	-2.63802355364849	-1.29545741952213	-2.1204955015982	-2.03204089053025	-2.46849453975248	1.24146360584778	-3.00897839677796	-2.63161604271802	-1.42070397329408	-3.64662339275458	-2.02224356640801	-1.91961707244205	-0.480183992954351	-3.64662339275458	-2.93512368501676	-0.0551371346314953	-3.64662339275458	-0.39372126194663	-2.41345727872334	-3.64662339275458	-2.43762902241211	-3.64662339275458	-3.64662339275458	-1.48420830729989	-2.08366078146837	-1.58591020335225	-3.06099849910763	-2.12781651981431	-2.85528278974932	3.85547717932908	-2.47412525445212	-2.06072658921029	-1.67068572846812	-1.76432745831708	-1.77650665174604	-2.8019241500517	-2.30331797087038	3.79528025410781	2.78170094400714	-1.05456043580116	-0.654587918409334	-1.53907228313069	0.0451714854672986	-1.1898561760629	-1.61687234461474	-1.32798786777262	-0.772401923543195	-0.960081951371703	-1.49486048468969	1.19779825107382	-1.72953739088545	3.83087471321584	3.24507661720981	1.29953630668496	2.77759891879635	-2.70699335518383	3.10038003993577	2.16286678444306	-1.11299486090281	3.03736767696697	-2.96395440408219	1.89816997378107	-1.09880580701733	-0.490316833171531	2.40668351319708	-1.30268946793988	2.6154418363094	1.47554890409011	-0.833217516379641	-1.52688377707393	-2.34566760354763	-0.580437647659617	-0.348206945506851	-2.9891569784669	-1.0632933462484	4.25672954045469	1.80003707123475	-0.859551687313072	-1.22995169241179	0.0121215532480812	-2.03287425333311	-1.64612351110136	-0.722808452636743	-1.045210826125	-0.633234863033329	-0.519016615884737	1.89796644489045	-0.89326654104825	0.440366177289055	1.31319715321136	-1.31364956225571	0.721321524997728	-1.08870013767138	-0.535983483852755	-2.355525330346	-1.48582491344657	0.169768101300963	-2.42789852343752	-0.976766972060073	-1.72693510520118	-0.22938839562629	-0.131122667429601	-1.11628335731967	-1.29678178898363	-2.2581339225992	-1.68220069229082	-0.376450133554945	-0.461405724575953	-0.310848814773165	1.79388665383912	-0.105154470215601	-1.46209279934634	-1.98723631778425	-0.948547578719625	-0.489329168800554	-1.018962240985	-1.17737366473864	-0.255578630581754	-1.37686172914988	-1.03082404266535	0.276986004847946	-3.64662339275458	-1.18862989751306	2.13935283882237	-0.768001781284902	-2.51702781558683	-2.04598070561944	-1.0633133981261	-1.94017948692571	-2.28881186317122	-0.252343043274953	-2.54513470355932	-1.51807394216989	-1.8266002996346	-0.461203022974815	-1.31928208450092	-0.663555920658302	-1.47644887826783	-3.00461841721903	1.61016959970766	0.106596773791737	-1.85110447996604	-2.5257633914812	-1.01291191428836	-0.00138828671429024	-0.610378057625009	-0.350189525696297	-0.323736489279545	-2.55307464063721	0.20967569277176	-3.64662339275458	-2.02002500988462	-2.98775907571381	-0.643696739721418	-2.88969893418895	-0.871167119617292	-0.381932811526737	-0.953510951745591	-3.03290348515781	-0.523652063500068	-1.27855851900526	-2.22538087153192	-1.46086283124121	-1.12940787176904	-1.59465782666198	0.126411744154159	-0.836762424249587	0.00625410341605731	-2.12545210360622	-1.58828751044934	1.14168920533804	-1.09874162864427	0.0827145440524235	-2.36708080315456	-1.49483002752748	-2.58984477018294	-1.67517967823987	-3.64662339275458	-1.26741374634118	-2.4576939757595	2.92023973974584	-2.84657116938253	-2.4132768389733	-1.11167653381579	-3.64662339275458	-2.53096009486288	-2.36570072362498	-1.58074381908421	-1.71231394547379	-0.297870941754786	-1.33768821223371	-3.0942204304715	-1.28609560871332	-1.27230830573273	-2.54288029366243	-1.02926821501768	-2.11812320944147	-2.96520782338912	-1.66942896164532	2.12207992685357	4.36656863248193	-2.46314029787274	-1.06359946687499	1.21255124231899	-1.94293580320253	-2.5555480296229	-0.187813273964943	-1.21046820062514	-1.60824940827706	-0.48274465465539	-1.44383346031835	-1.44155492815238	-0.642833620135044	-3.04298340051777	-1.2979414824295	-1.32317088181089	-1.57549313122373	-0.862459500016145	-1.23919751393349	-2.27881511214728	0.831774052228173	0.0417750047887568	-0.988013212685085	-2.07069345746657	-0.751310156784968	-1.31009713849188	-0.695938746624385	-2.45414219609259	0.185008540553236	0.925681883990206	-1.15402749597632	-1.13103396433422	-2.5238089774724	-2.35467726463599	-1.08631282126886	-1.41960288385681	-0.959558151429643	-1.64724854723426	-1.88425702294068	-1.97039341019207	-1.41914284503029	-2.01115152468372	-2.99767464937272	-0.776867844540623	-0.270449730614547	-3.64662339275458
CCDC159	ENSG00000183401	-0.4001983800734	3.58670695569403	11.9460141384017	0.000547644134806248	0.00149971939575678	3.68319276647637	3.65356721980865	3.41482465511581	2.33582229069439	3.44049139664926	2.89876460372594	2.93513725479241	2.98999988805679	2.90353995750649	3.27126498979602	3.19389181253098	2.94153086515794	3.41820447058143	3.30657655474788	3.15159227155271	2.81659523711516	3.48201963576688	2.82451341875211	3.1225281071608	2.67771441791238	3.49166125483486	3.08762132171674	2.75982867484512	3.55403519943202	3.3976931768664	3.37743106078907	3.45996302710372	3.35344102713215	3.26984012545381	2.96037065006186	3.52292558225802	3.14478027525614	3.29751902593664	3.81724423529812	2.87466313725175	4.00452381479759	3.37471563057315	3.12506165764915	3.65493428692503	3.56215905938798	3.4070044993351	4.17596472256617	3.18466439169342	4.29713951418572	3.53140249181798	3.35171755341238	3.43201135387163	3.49284026352948	3.79764107245017	3.40382627315224	3.40232494931214	3.03862222893443	3.43466175588643	3.35426837086023	3.6708780961602	3.91547639494174	3.62034101267829	3.30710641921154	3.39703555739888	3.32472030271706	3.36124474467994	3.29325101258534	3.31093440152393	3.49055383333043	3.25356407509592	3.57723360433882	3.71390265269916	3.33591031738001	3.57757565167065	3.19029874673767	2.87057291167611	3.14203172322756	3.09202873141852	3.78942758892388	3.8305442657793	3.5142994498065	3.60540340122885	3.97193393400578	3.91022113479636	3.36350867364959	3.83890067051065	4.91602069816998	3.37901588902574	4.12832836192489	3.87512729085989	3.31340007872462	3.42395712726893	4.05333661886064	3.67370518067461	4.29191462231192	3.50114184315856	3.56347625789694	3.95694579911999	4.18515402089421	4.25694478436046	4.23625731482813	4.01978754658892	3.93754469971289	3.47267513145644	3.86826566275788	3.65528512721744	4.15297426533166	3.87203250538324	3.8257690870509	4.54240972759992	3.55746372986098	3.79827576703839	3.27721139144501	4.00806271709723	3.36695526787945	3.10520296081407	2.95290909743297	3.24744613828812	2.85167714581065	3.11267033667421	3.36449526428567	3.4911424851498	3.22591189468706	3.77638564229658	3.52522743842448	3.2383762678601	2.97728379940464	3.55318012133709	3.32464075362498	3.68783105662869	3.2598893035248	3.93943066454281	3.50055279708483	2.99001311019681	3.4504053491213	3.59237949001053	3.12442756304961	3.15903178177449	3.12284408800096	3.22323583089502	2.96181321182274	3.49486877781195	3.28576688094614	2.94771341571516	2.96033163993386	2.89365173532688	3.48420972372308	3.6788813189192	3.62491440933409	3.66687288835983	3.40537290380777	3.61291923805411	3.7416597953688	3.66475178535368	3.76144307303212	3.59375446856496	3.53771713400649	3.38747545619832	3.01975483381333	3.49496323529712	2.993802955775	3.1159124152969	3.07827107190272	3.01041292336188	2.84746760266402	3.33223392748159	2.74517092813318	3.06997431430731	2.81917721761103	3.29803475326353	3.01000865369542	2.50943351545309	2.81901523797408	2.86658266880871	3.2330487275929	2.99580346144395	3.43060759025594	3.38679793280622	5.10282699417506	3.80076714854743	3.65051234720646	3.90169700898322	4.07982006075174	4.25058128294724	4.18471533594455	4.23173626571452	3.932068611066	3.72376453501297	4.06505207872422	4.42192411847184	4.02242730056704	4.45605157065549	4.13061953589722	3.75708734522529	4.00274560860811	4.11298144119286	4.6767243248426	4.20667691117766	4.31502712705006	4.24617542903828	4.38935026625375	3.90923162424092	3.88151533146067	4.51758734809688	4.55325752582412	4.2045495903872	5.12208547045912	4.1807498738451	4.02410900145108	3.80265380719883	4.19009051664315	4.00335986798206	4.10262277138027	3.69590105167935	3.50960191620594	3.77099551066612	3.76974390221579	3.51187105567884	3.44348465018992	3.75079269805977	3.94544422997592	4.13662611541044	3.47350336265701	3.5475209249007	3.45719412603947	3.64878851532298	3.41667371726331	4.16241981958014	4.11302855485567	4.0362351445482	3.8637383641813	4.08797004348427	3.74929293715118	4.10959853558422	3.89845047786135	3.76485624230385	4.09893275316299	4.01921620801565	3.67759138735036	3.68680514457908	3.61517921617188	3.78187597809858	4.25372284658411	3.76909707675343	3.96898488994433	3.30190793128981	3.47701354328412	3.20728541379539	3.22445407713892	3.34061308959696	3.82191018527388	2.93659952933323	3.9011306309694	4.01593846744193	3.91332636252314	3.58612958439379	3.85622328716534	3.85734883763584	3.50502721028626	2.94048592219114	3.74810468964763	4.1509016904591	3.66788536590774	4.4382168540343	3.40292069798945	3.85440632663289	3.5502973416454	3.88789969306753	3.46183700555697	4.28811204448821	3.47644861243207	4.51560715629054	3.09060329493959	3.0393589775004	3.13089967443869	3.10138691281066	2.99828745142881	3.1912985388257	3.71885921156104	2.92772280886137	3.58154733580459	3.54605072728139	3.53162343477277	3.15274223109018	3.56742804476617	3.13858452535339	3.57407050920795	3.47627820999807	3.41561719412706	4.15683274184472	3.34684082213359	2.6327138118867	3.03401555361234	3.5219025837306	3.16069270398766	3.02586496909111	3.28728668713052	3.52715420178234	3.46487019525728	3.00774817516147	3.09766967777574	2.9347238979347	3.38584575639551	3.35164629804147	2.9393119076208	3.92122313786491	3.19673675463138	2.83320289653288	4.36240413503057	2.94138958206133	3.32083339776131	3.81808780544493	3.54922115238849	3.47917049193143	3.04138609858786	3.15534078833352	2.69684553150404	3.40938917924191	3.33869545917474	3.18900770384225	3.20261214759426	3.78735465841627	3.34285621418506	3.7225249005419	3.72781110824584	3.77214348480686	3.48736745944603	3.6286889077153	2.46884840027635	2.8331125110352	2.62530042076203	3.6981823090328	3.67172902104158	3.79370885341505	3.52316587329969	3.10837234081284	3.22339498885942	3.55371299175085	3.27183714098629	3.89245239101156	3.58462838850275	2.77887980904285	3.04477799733306	3.30533269652935	3.32617146689606	3.29966789425879	2.82643195312065	3.17275090374125	3.53704264555179	3.42685895456554	3.07998949779557	3.52814860629782	3.50480839836494	3.22276668925942	3.51102424856541	3.70405880973989	3.61987368269111	3.33929821401623	3.31497342935788	2.81721013003801	2.79812980779946	3.61560253042813	3.69137779567624	3.54794526338693	3.33967476454658	3.41449044912877	3.57365232182556	3.01852394851537	3.2329548586515	3.33325611590732	3.34077442882174	2.99487038987553	3.3179361317538	3.02918346505853	3.87499378735457
ZNNT1	ENSG00000261087	0.620325289025917	2.98079839810325	11.9440778559092	0.00054821357892264	0.00150114117063386	3.00274964300439	3.07317434045739	3.1025833232503	2.80034458967428	3.00228564806508	3.2753249784136	2.76230128472336	3.3475358148241	3.53651583650754	2.96765863330941	3.82747763664954	3.02837479052432	2.84426983231991	3.41584348545519	3.26551883684729	2.31502337634435	2.93648316965601	2.64129670836835	2.73867732167321	3.23345570805749	3.50268048750424	2.85275836778269	2.87339045052542	3.7510624350484	2.64624849004169	2.23822438058625	2.95141373164622	3.70729163711437	3.18024786898791	3.0120742791822	3.28526792014486	2.8011539523031	3.09461347744255	2.61847690020027	3.13028027322837	3.28884946578463	2.84804211521823	4.05823688725938	2.44468404197485	3.49309964940823	3.17735197196275	2.27052079616874	2.62005101422525	1.86968088054446	3.04583773388092	3.1800902879947	3.32164896242569	3.34078633393885	3.71152034837408	3.47759802695684	3.42418616952146	2.91737987222068	3.73625470838504	3.25155019347844	3.27960179695408	3.2959042287134	2.83521321171397	2.71384018720118	3.0464329314708	2.74549496468897	3.24967862808965	3.07674700536357	2.8490388127864	3.42907551993609	3.84736175526066	2.74432281073732	2.77068647496351	2.93053325081475	3.15491303172194	3.06219836051676	2.99909652631599	2.89332666328195	3.14511715498684	2.4603680386431	2.98147402380874	2.7359777206408	2.91002898533319	2.53009073269891	1.76686666877355	2.68464584957173	2.9784919000278	2.93905735714798	3.07903439583411	2.11767897644799	3.22233775438451	1.34017753150572	3.64481545959581	2.78489253163252	1.81663340762632	3.18695352865011	1.57863378577141	2.18817996279666	1.16644997190828	2.1296074458723	1.12587850970761	1.124525583996	2.61927868597083	2.64534592190063	-0.346739632107958	2.25373954946286	3.00982042788928	2.50791702312689	2.48280159186091	3.03609313961953	1.46849414903513	2.77359970737436	2.54443324944466	3.06191022279918	1.86109329723212	2.7849117113359	2.41137168855148	3.60852344759411	4.29203856286377	3.53526002695343	2.17808390825376	2.95864136281293	2.58569751531634	2.40360633843956	2.35073256959516	1.53135230912563	1.28139406567314	2.9962001381176	2.80468716774041	3.19281132184313	3.57498089120149	2.54920006719793	3.14354322385463	3.37451600807309	3.2181698968519	2.50511858762432	3.39958217896733	2.96035613835867	2.99409833261023	2.84863326146395	3.18856236146715	2.47956425291487	3.031985985059	3.09030399253943	3.00372257049617	2.63652479052384	3.16908670561464	2.7630288732756	3.14019104005107	3.44283367911217	2.76196825733817	3.27373734986302	3.76564722306976	3.34829069939785	3.44719391522653	3.30441758111514	3.46648418717221	3.10294127480238	3.34668836176368	1.21561200322403	3.28574496168581	3.19606787453432	2.54403156081946	3.42093567406204	3.18454344356341	2.86014999802745	2.68116647155606	2.35187809242439	2.746371148693	2.73465556844273	2.75376909372294	3.50728139567887	2.57590909972421	2.77319252846391	2.84202499874656	2.98130505425607	3.05132873455646	3.09897287659692	2.69950214460727	1.75162240290093	2.50533724948314	0.809126549106676	0.135820524667058	1.55474979890848	1.90041694424735	2.81630334643964	3.0332810334368	1.43179288421132	2.37285958332216	2.19259953562076	2.79507781182688	2.08891152096035	2.46686353107212	3.07170545918229	0.943471373293659	1.30276714582422	2.01623363151685	2.22139536257114	1.94148712114177	2.68677329318352	2.99102534327923	2.90692239195625	2.10906812779225	2.21517593115991	2.52637025757144	2.48097313287534	2.01298984782209	1.72880051368802	2.39975133852839	1.79544342233511	3.35407278792856	3.21201832864248	2.656498480131	2.36147054855853	2.09084560289793	2.57309643630655	2.0721654393464	3.09258176699732	2.19454941465332	2.35777061837395	3.34051957801802	2.66794346440853	3.05878572986309	1.24290909585706	3.06033093450486	2.01899466977611	1.92429463609538	1.79556020348798	1.97609986779007	2.90101897203003	2.68861950169125	2.29961137635987	2.48816503632589	2.8259860351535	2.4834127980323	2.68483612134868	3.05594781444893	3.61619241691456	4.04211377042689	3.27106507941081	3.04936651048556	2.59104663809561	2.34446451172588	2.51049293867375	1.8852569030243	2.78275904798048	2.91323602767363	3.60408798639699	3.6719739565978	2.89769646790654	3.30140055784763	0.175375320558878	2.59956936373135	3.2158726749081	2.69851407050856	2.26982216859739	2.93882962771958	2.43623099919922	3.78352983876792	3.73426071493737	2.50308379413531	2.50091444917947	2.54226320662835	2.67692034992721	1.16024816624785	1.45345420253325	3.53217733624439	1.86544302522402	3.22402173512513	2.96734297579765	0.376518349009101	0.85320829844914	2.87763377936413	3.64011847886403	2.98056904056266	3.38308998960096	2.73474946039373	2.87716670848538	3.37878279276315	2.76733297555217	3.17423502226338	3.0919274141438	3.00529445991815	3.88886390780455	3.36816121260777	3.52904590055638	3.18965578902911	2.86444404948985	3.17192207946615	3.4266747098026	2.95821487890137	3.55852829535755	3.26349485966605	3.46209001897405	3.91693887314059	3.32700562758269	2.28698936757516	3.11973346278927	3.68623857504669	3.38859279603437	2.73128438482397	2.3930321190616	3.63324372534095	2.72581007770786	2.93389079669153	3.12906286648903	3.58782144624646	2.8406193822061	2.64701150654674	3.42057259109881	2.58608520921153	3.10957556549838	2.93198652679386	3.16291565190852	3.71208542531271	3.40719297829508	3.32930156582429	2.76143420533485	3.7606672841697	3.50470824660606	3.23812073207777	2.32104034272309	3.8166298802649	3.11143939446565	3.26636201185326	3.63561185125133	3.19336993868822	4.19386087205896	2.93201327268308	2.70665168438308	2.3638984397316	3.19605874090479	3.34901748209569	3.61679963685881	3.24066900920595	2.40993858754668	2.18261420263153	3.30646743226843	3.43956075904029	2.5259125133826	4.06771747613866	3.1179443528158	3.42376388664611	3.03750724088452	3.5351274042845	2.96833563237688	3.5278695090879	3.14670486812404	2.74151164055851	2.96741837672474	2.44802161285872	2.98431456087847	2.90795445314386	2.04050835302282	2.50006898138166	3.25583664142685	3.86171150734714	3.7630839464072	4.0453586228521	2.52770070649577	3.28395366972901	3.52649142418627	3.92340743351869	3.23421184134193	3.04512628696327	3.71286535729469	3.44619674760919	3.63053312769864	3.35790971934531	2.92411956110667	3.55057043441243	2.44973395123766	3.36877710375723	3.53867741394807	3.26640752786999	3.03856541424358
DDX52	ENSG00000278053	0.488101735537318	5.40535373189573	11.9410025797188	0.000549119220240487	0.00150348318955834	4.96827418925997	4.86969649804086	5.33856332921489	5.51404118637916	5.4133848164104	5.23554481861658	5.35111148213583	5.61769122843465	5.34987049262291	5.3958785288965	5.29573033191184	5.38329695908941	5.31055365611529	5.19972895180651	5.15354359941731	5.63611035210672	5.32329194163924	5.5690055743856	5.14725983536567	5.323346285673	5.27972129438618	5.40003209351296	5.44764003449135	5.11732465492763	5.61893494733938	5.4619304290026	5.56232039498339	5.2374039899728	5.5007082569078	5.15871462612782	5.55026347938959	5.43950600236373	5.33738954643746	4.9782941362549	5.51593657271995	5.17284126320756	5.14566710830597	5.57428202857766	5.24354749728285	5.30072610670577	5.32105470905708	5.10683521929251	5.51483971523237	4.93673366948132	5.30925429053343	5.66709298122718	5.35500576200123	5.33819573286599	5.54111343440504	5.29380618947119	5.31881597337296	5.57796347702595	5.421776224854	5.43199116081008	5.62628617969653	5.53608818549532	5.76969444772543	5.56915121573947	5.5232153584684	5.58811833035946	5.357305448575	5.31239708778224	8.05460072725888	5.54791710435174	5.27971008272266	5.53566990075379	5.4147934002747	5.43573100768246	5.64303435250394	5.34579645134442	5.33777687902592	5.45940868967593	5.39530386122873	5.29378696762608	5.47191257519897	5.29268080319296	5.37375404232519	5.21969484645983	4.93540130462575	5.17129423082103	5.41848635685729	5.1502668402336	5.01109391894573	5.21970002632153	5.0383648426471	4.42680163702215	5.11489531348746	5.22220534610491	5.00692363605184	5.21687763084076	7.19630011412317	4.61688049808458	4.55498707580705	4.19845403859134	4.03848914366603	3.69051394934194	5.23215990115167	4.95478769881053	4.85327494343563	5.42408537066699	5.22755079435705	5.05042905321704	5.41228523350351	5.33034929878012	4.49910293976337	5.49285479845542	4.83322452083935	5.94957356050808	4.31775988192589	4.7500506048664	5.76422881836638	5.09616946180198	5.51462727402364	5.3404284566169	5.08909010042161	5.97487712631336	5.59702517875721	5.35717537551678	5.6798392027595	4.76229462422257	4.43032104649352	5.51872969024186	5.95477472946854	5.66347616589649	5.23157557070984	5.16123938975108	5.51622751082872	5.10483661755619	5.51433469174844	5.73477527730862	5.16025848142119	5.55935886427452	4.83840127974739	5.34653239263735	5.38640612789022	5.30320862022029	5.37460181280489	5.40572776425524	5.65162336313834	5.19494747478932	5.35531232654705	5.44730570921515	5.48327998842948	5.24644106133942	5.45314949299876	5.46055212142097	5.366530183893	5.20838505618702	5.06095205859066	5.43730044501779	5.2964064422159	5.41769866599336	5.19386151222161	7.04841830814799	5.2105244671246	5.25564171264207	5.20085579805667	5.10744100308794	5.12876204847065	5.3352134591208	5.26956516194628	6.50522670411009	7.06808536266778	5.38181477024084	5.22080707639403	5.07317263408735	5.45275153053258	5.5103844608391	5.14101203484567	5.37541377930051	5.12688384930137	5.18065846445591	4.83370817623914	5.19818975472226	5.25597573848924	4.33252821893427	4.80528510026732	3.72882550392031	5.05648844610899	5.05365129195345	4.72819546701965	4.62578331759044	4.76295453699516	5.08837356527718	5.04575709487275	4.77161716695215	3.88489993544407	4.5386372219569	5.1144413888191	3.51335196085376	4.92605945185181	4.36339912780267	4.6417614791837	4.7149835077598	5.00658795632908	4.82964989200199	4.92129223656139	5.12824212876571	4.6834600725372	5.05253235866651	4.34598273313217	3.47126463651148	4.77682331173633	4.69817769836282	5.12075776493478	4.82774695294411	5.13189837339963	4.82321855030749	5.26224060469398	5.44787313063553	5.52532719362215	5.38569416686946	5.37125635217508	5.11661357358518	5.6701685119083	4.44241101592772	5.10323905884626	4.2544865855384	5.37519097138609	5.01467531716115	4.09022432471727	5.51605331117504	3.80721434401079	5.0980414666546	5.10884847219539	5.26733374800262	4.93520332540279	5.24564751779487	5.10806075838616	5.20671065472766	5.15741137363315	5.45411961380787	5.37615148987231	5.77020853290259	4.85673885944699	4.61603408338984	4.4984742095049	5.22633779121331	4.38906164314198	5.1614615588983	5.67709699923436	5.56471898991855	5.28705982703946	5.35348682583763	5.51172262442116	3.86929847881708	5.58883158146857	5.37700594740227	5.03487700822276	5.66484816608159	5.57155058673294	5.46871537211711	5.60980631533854	5.54701879944805	5.78120835481562	5.39790618506577	5.4289089795274	5.66682200022062	3.89977247967551	4.54357490303544	5.01938903113636	5.24756703228478	5.13981001943866	4.88683167865324	4.336370558473	5.2727146384954	5.18510927597007	5.35114361500041	5.61839365326334	5.5684464092056	5.72209696603391	5.80206743002875	5.53020895704981	5.39575409451162	5.38993407369099	5.57431250974838	5.85085441508923	5.34483087592249	5.76536608807318	5.59615043632617	5.36183902882158	5.39485021305551	5.40936410774504	5.46494291936644	5.09267487100327	5.65840730986368	6.17134371510681	5.44676101348983	5.69033822885188	5.65949284367063	5.67280314409579	5.60840355712067	5.30754424168816	5.56204644062384	5.86008793630872	5.90450384460691	5.76733299490873	5.23345856093954	5.29176043990012	5.5639359623734	5.75402218870316	5.86923294348359	6.08045791599559	5.59588870124375	5.69749896037145	5.33983053959235	5.64936132729771	5.41573176152723	5.99218803165289	6.03320184430644	5.70021733186432	5.70486908753299	5.56674771145622	5.62930313279898	5.74759247805701	5.97291859290694	5.48694722402533	5.82467948044702	5.51497466398618	5.658885863929	5.89456539228306	5.33724636265111	5.89164512405604	5.74343982816618	5.47828712502794	5.97757194939695	5.58445566950058	5.59986008052688	5.15328306158984	5.7610620603313	5.55539414075069	5.97237055888543	5.74097068634121	5.59055135083834	5.670000889782	5.8540123623519	5.8095300671308	5.64462313871052	5.83721887779189	5.68843427411909	5.68284291333584	5.69046005686404	5.57506174663357	5.67091391477547	5.50673480741763	5.45595199272006	5.81649571910665	5.66738032762645	5.84286015408617	5.84933420871033	5.73865866348282	5.68656055025318	5.49343642520211	5.72761137005074	5.82046442191977	5.53371556153074	5.56047551506784	5.78189620334297	5.54053951367142	5.77499749351341	5.28303313099623	5.69461896053248	5.61286668770715	5.29741347373099	5.50898016211957	5.02635623975944	5.34759022942651	5.42603786457035	5.03079457832185	5.02561169061955
MRPL4	ENSG00000105364	-0.599010766196541	3.37831600257614	11.93438209965	0.000551074021625488	0.00150842055997313	3.74945875735077	2.88349716022905	2.99401720621043	3.03323113569585	2.90185163088296	3.02912201433406	3.49245949609382	2.61178069969006	2.96593364018389	2.98391746505308	2.85895795110797	2.95045430955487	3.3039404049576	2.58539404046824	2.84005203790317	3.50964075931291	3.06599736986861	3.25757372242577	2.70025977977585	2.94592680374383	3.08554047691131	2.55258602515843	2.88787842904626	2.97620471863317	2.98629444999553	2.99285475415076	3.1188242824709	2.59411138009327	2.51517927485425	2.77826154366574	2.33593042526927	2.57451881872897	3.05932666037743	3.98539857906255	3.09993094415731	4.14072502435321	4.02006407096219	2.66540207558183	4.15301719890527	2.7842925896465	2.91107133141784	4.21821525371742	3.247011600495	4.18562296783069	3.06732459596479	2.52626259494877	2.42418562894274	2.89960783242337	2.48371634622506	2.56325569527867	2.55863212612284	2.92638617681769	2.68105054829487	2.56607783747196	3.21055409267881	2.43238453038385	2.94504835231577	2.22479683089796	2.560233186847	3.23570345532716	2.60175478713564	2.85434000689533	2.83014314312208	2.84003365615446	2.46799116226768	3.17773644621642	3.58795150203929	3.06453136984869	2.47714142557543	3.32930742209937	2.64735866655023	3.16397196718983	3.13014732321163	3.38460153076991	3.27573964323727	3.56866699331401	3.34828700677146	3.74104169957758	5.07706732788314	3.90660889044721	3.03139958536411	3.20113311452425	3.7304844719877	3.5226484414847	3.16395825406563	3.99678642524804	3.15510223394995	3.70348783395898	3.83658852637051	2.84822858291972	4.00458724417501	3.83089365544301	4.15964792630188	3.84380150613937	4.482250931313	4.83426970094687	3.39637688945615	3.20090106604552	4.1142630329194	4.68233510691685	3.74105400141957	3.4659937098688	3.06087838623439	2.48471415991168	5.0432041444567	3.34664408366205	4.71261086135014	2.95055352991285	4.44796316981934	3.25063436917621	2.98152170142021	3.08713819674737	2.80439126031249	2.7953637407303	3.71688754822714	2.88025093334331	2.49045213393793	2.53912934193628	2.55563930845516	3.56642049408374	3.82161789881951	2.81629984903952	3.15750453603814	2.64136352747672	2.66492889657348	2.95930892233865	2.97932112600404	2.81492488682224	2.95291991559885	3.07354662893539	2.6124060450865	3.35454485242401	2.96338571425876	2.56152137286149	2.65293116917621	4.20006958544986	3.55195507176659	3.20807035749399	3.33009615335304	2.86025942898456	2.033396784457	3.04538200925453	2.37938224936481	2.50557913225668	2.60937676915089	3.01570171223217	2.24609145667839	2.92124414633562	2.92422055724046	2.96610811326108	3.28903729279231	2.8999233420025	2.71278697460827	3.82970405593725	3.34949048618046	2.88874129278403	3.56300443121411	2.58852201567707	3.02927118163144	2.44619149641845	2.83799211129521	3.24391113347595	2.93750825606099	2.88927792757641	2.51867157983367	3.10168581321593	3.10820151475695	2.8851308287689	2.73938761466489	2.72750559640139	3.22482645123574	2.98887061772044	3.42115058134609	3.52174690991202	3.42987904247796	4.46867392647132	4.6857645123732	4.34510387238358	3.78033648544631	3.07660940861721	3.17698482257038	3.62432917489866	3.43155223870584	2.82229052846566	3.18055798239159	3.47820746104138	4.2229148123405	3.51806215833418	4.45234967210449	4.3637179227358	3.75896728330733	3.20259223743815	3.5551423918505	3.2455812702064	3.23740851340172	3.40890345000863	3.42607264708668	2.70781868300682	3.33347581807394	3.42327155252572	3.75823638963666	4.57380316954879	3.6675857071581	4.02768465328611	3.30688467372581	3.9427542518277	3.86262730914054	4.0240485544985	4.26099468950314	3.55582337734456	3.69976418364997	3.40958480800639	3.67754663389479	4.11208276265299	2.98663964037869	3.83997276883042	3.4009768587092	4.24678338458509	3.211952241203	3.98914910938591	4.46868831200509	3.42143886508367	4.58874408259756	3.62098466417599	3.4163730730004	3.54764746083977	3.80758011050683	3.7290944522668	3.60657937364263	3.67060880277055	3.73310305741375	3.71783039065464	3.34999577565823	3.39743562662705	3.81018884567505	4.03203198444607	4.13316637273005	4.06655777852901	5.22488575840383	3.92601077308343	2.84212423319374	2.81430770454819	3.29961509621478	2.77357012498551	2.70233647786291	4.74630408816082	3.90237487263727	3.30771274876964	3.90925456472261	4.0183967708877	3.58124683003862	4.40328950702677	3.1596251949689	2.35426510774765	2.79014916908408	4.23529072833679	4.12144129861039	3.91014526773692	4.28006275637043	4.77857525334723	3.29609719633041	4.54537245107732	3.98895114934792	4.30926769045514	5.69706595744544	3.80141913219882	3.80831503931827	2.34148106694617	2.39690281212714	3.02367112144051	2.85202706780656	3.41142806956231	2.89024749589418	2.64074750276001	3.06047137407545	2.34513027737955	3.45777690698148	2.99620896405485	2.74201586289842	3.15352484676383	2.38131595007605	2.87306597508516	2.94487559816135	2.84431241092926	3.57317856061166	2.96475458475693	3.40145617847485	2.85752762293643	2.71417980828541	2.54262097568267	3.32436733167551	2.84476362025065	2.70069346307488	2.8069502725529	3.09436828921426	3.69978915414723	3.14531844922475	2.85265143057017	3.05816492475973	2.76720660157499	2.38184142655697	3.78868479904804	3.19217646683408	3.18962138499558	2.73885555440359	3.10462122449376	3.37609625774225	3.42380484372363	2.5338211362039	2.66053900422241	2.90714129940549	2.80586039527191	2.6957788267909	2.33581338412044	3.25014212489517	3.13692700965629	2.4973025437047	2.81869333155334	2.76082182077194	3.18623251528301	2.80016617398753	3.02325369200873	4.12392642761694	2.71505938005129	3.5706391779961	3.10538316224564	2.73085013593208	2.88979217163043	2.16855385522226	3.46539707491256	3.57981790991507	2.57724340082168	2.97668220734578	3.40479611124394	2.91860631793143	3.53166041334746	3.14164814082498	3.04477799733306	2.44754424741553	3.10569204531825	2.57543969951475	3.20303358480025	3.09749238994661	2.73189974302802	3.24027728970212	3.43694999489057	3.32170322694791	3.76195072670095	3.47453173658874	2.9798025679412	2.3443263767584	3.12127224792319	2.54724641706815	2.45774104844881	2.71652594620189	2.32900334805086	2.73604336523585	2.43306921192011	3.3900559412915	2.64459121517701	2.79716939446725	2.94351289883922	2.86621081005228	3.27711356235256	2.29610133606582	3.38790654822612	2.7149274808458	2.78740205870652	2.77867291769248	3.21748736472471
GBA2	ENSG00000070610	-0.410650172629784	5.54315583339269	11.926274265978	0.000553477560807501	0.00151458318041752	5.65931768206157	5.40896906160899	5.31619044388349	5.06332561019318	5.36495272250002	5.17400623980995	5.16449947918846	4.84643464936997	5.02301565615601	5.38775466328508	4.94587872686255	5.24960655896363	5.05806114768036	5.20408797209934	5.13730913736699	4.8590140191399	5.45074089642568	5.01919558517991	4.89171057862404	4.88872364370708	5.11715463629508	5.22788964150253	5.06649498928521	5.2326635017679	5.02042633184261	4.95288867008594	5.68459126595094	4.80415517041688	5.56041433018113	4.70603222249068	5.31906584649132	4.96987563518837	5.19426806226447	5.53046043173071	4.99074531656398	5.79955788640085	5.39926956408284	4.79098376384069	5.71038435679084	5.37777683130537	5.16339241945502	5.82661883616736	5.08318385226108	5.31201867043873	5.0003921919874	5.64313814318886	5.60287355247393	5.1288619164112	5.29840384332328	5.22764191745963	5.25468420567896	4.79225790593555	4.62857061201503	5.37967692705321	5.49855565536143	5.65469935095624	5.57353848995143	5.29124116314177	5.0117493793214	5.49731172386195	5.13811902645187	4.98644715967995	5.36918384371427	5.01109221353417	4.99944653353837	5.54045070465576	5.50919337514879	5.38539625275646	5.29795292393657	5.23980431406669	4.99063020215754	5.3376056758381	5.25744793105702	5.7330664628027	5.62559141293605	5.5785020624937	5.62009848379067	5.42314390243564	5.65138415979851	5.47532088990165	5.61904886327503	6.34333951902361	5.59664884738444	5.73619521997987	5.8626874851119	6.12958232910087	5.57957070723655	5.92962816868641	5.95533808279146	5.82780818511765	6.14126692581795	6.04568216547809	5.99294116112849	5.98702091595748	6.52974367071568	5.98878362615255	6.15425203761781	5.90815819827461	5.46024860562981	5.29121961985698	5.71233488348985	5.81906445510413	5.75952290640104	5.98354934108875	6.61944607799825	6.03698181372479	6.06265756181476	5.30457819483005	6.34110889159098	5.62312968677562	5.49697580800698	5.13543465627037	4.76659927320796	5.12314727838815	5.8588339300442	5.3087669841832	5.09826354031834	5.20853769529787	5.34748130580245	5.38748422547326	5.65450629104752	5.25772269485383	5.42690226692753	5.19440520689644	5.31593458329011	5.02455278399623	5.43845244775551	5.13049464307247	4.89359114562163	5.3992046063649	4.96909591552212	5.26734477324212	4.93059758623306	4.88308693850797	5.10196457457178	5.26910605916757	5.279777703733	5.31289616490831	5.30113542001079	4.69362531460771	5.12841849201077	5.53960002957167	5.45162835275811	5.2483567801812	5.715745585514	5.70038107076071	5.43725722114422	5.66034995508601	5.39043296330277	5.59447718492758	5.55196161798227	5.58692506310254	5.29451559543173	5.7692872469988	5.68161550588084	5.35007115707811	5.5927191464634	5.11241976738195	5.32754015732189	5.14232712899425	5.48258108539854	5.74503247346266	5.55287977787353	4.9809450214683	5.34428853552683	5.15326931862276	5.20320562549934	5.48839703406503	5.30721418577945	5.38843586611243	5.49434601871933	5.48963108852125	5.49304485028405	6.30709497972837	5.55195830293766	5.78495481484098	5.95525973772455	5.79009813264864	5.56565169503071	5.53854191983284	5.96800119507958	5.69518525397864	5.88222193667669	5.57145341596655	5.96475638963697	5.773788080578	6.55801966014837	5.90176814592006	5.97688084725576	6.15503877171239	5.74073278233479	5.79208480616745	6.02664892961184	6.15278325804776	5.84382050567261	5.91611014764826	5.79870205320016	6.07524514639945	6.1540706244455	6.28070926844127	6.00920821271274	6.63907677845772	6.10189965049623	5.84728851111637	5.4342679034917	5.84288649671932	6.02540933351497	5.92813665503549	5.53605937437964	5.75241952713751	5.48159633751224	5.73705954024338	5.81150396869307	5.93649809317933	5.63783305226126	6.07767402912541	5.98827361977887	6.38941940448537	5.63037788772569	5.81873205195074	6.35514307380905	5.94377151286803	6.59955633303387	6.50304329540269	5.94942723232578	5.92734567540081	5.69388124604357	5.74537027128405	6.00071251323858	5.80206420038415	5.79994548048222	6.02504663679577	5.94993403133523	5.58045772529315	5.7581128913521	6.57800748080528	6.65869811386075	6.47292769700629	5.97450659000431	6.01152583301058	5.42236975978359	5.59297396739367	5.70511571326705	5.48134042218239	5.40014877704654	6.39197889472863	5.60428702210644	5.17843479641848	5.52566949589405	5.99170854642663	5.48531574341773	5.9396421029532	5.75327204738937	4.96136260910781	5.08491886281041	5.37582559174646	5.74849658583247	6.19691486331763	6.59330934801774	5.81340096468467	5.68276690111363	5.78336520181803	5.56498299476236	5.70575745406027	6.08380816994321	5.43944112501086	6.14770819738475	5.04634807386679	5.18017161268286	5.36200214206207	5.38198405903706	5.26953283094702	5.37518185129349	5.37368119900008	4.54245270062779	5.41056545452757	5.40810468955522	5.08633374387118	5.2046343627088	5.40803758939287	5.21754866876468	5.26657194404546	5.53323104467249	5.21364550552803	5.22310194579771	5.5065158717031	6.55210332478939	5.01503744932584	5.01976274893293	5.09059644451798	5.0923566842365	5.14192629210278	5.03051727870644	5.07295986874954	4.89095732866875	5.54333005542553	5.05475451363946	5.60068344887388	4.80447052757449	5.01716717869153	5.48616824173899	5.46185305305276	5.32750591873828	6.39807666578312	5.39426265442849	5.24733225416988	5.47836614452747	5.17146733272348	5.46814035074018	4.83282777753964	5.07406544872174	4.70707588562407	5.36698604009051	5.05711047008865	5.22741583517829	5.14388939976678	5.45936996507187	5.46693491152051	5.46190351812668	5.6948666912378	5.47621560315592	5.16767749786228	5.88249748333699	5.0662467930326	4.93501017614806	5.28189813828609	5.46052875599358	5.10458636558402	5.01134695149603	5.45310250554685	5.03155361797549	5.03304359995384	5.49009704234408	5.1554449304713	5.43593484798761	5.59185544144239	5.2513027776356	5.26033051615253	4.8428884757861	5.50078615022862	4.79679213936908	5.09783595312638	5.11783500826809	5.1533920806207	5.58367921829793	5.30943155934248	5.36223427171973	5.12937091952517	4.97303886295232	5.31700844377287	5.24477625927447	5.45468633552131	5.06275494067683	5.29460773671293	5.42617155275664	5.05863251679848	5.43751632070683	5.21754607547437	5.28669934101889	5.25356450926113	5.00648109637467	5.16952847985017	5.14071023650421	5.36546627008609	5.13587586816575	5.48092284213156	4.929206566613	4.94750625653129	5.17161261143885	5.64658298602926
TRPM8	ENSG00000144481	-5.29785774045992	-1.75842003549059	11.9241563662937	0.000554107146365623	0.00151616711253831	-3.64662339275458	-2.44588801346506	-3.64662339275458	-3.64662339275458	-3.64662339275458	-3.64662339275458	-3.24818788737452	-3.00539315800899	-3.64662339275458	-3.64662339275458	-3.64662339275458	-3.64662339275458	-3.64662339275458	-2.61480601468973	-3.64662339275458	-3.64662339275458	-3.64662339275458	-3.64662339275458	-3.64662339275459	-3.64662339275458	-3.64662339275458	-3.06181731279114	-3.64662339275458	-3.64662339275458	-3.64662339275458	-3.64662339275458	-3.64662339275459	-3.64662339275458	-3.132775713934	-3.64662339275458	-3.64662339275458	-3.64662339275458	-3.64662339275458	-3.64662339275458	-3.64662339275458	-3.64662339275458	-3.64662339275458	-3.64662339275458	-3.64662339275458	-3.64662339275458	-3.64662339275458	-3.64662339275458	-3.64662339275458	-3.64662339275458	-3.64662339275458	-2.57412748481178	-3.64662339275458	-3.04031754738361	-3.64662339275458	-2.9871203722049	-3.64662339275458	-3.64662339275458	-1.63675585736843	-3.64662339275458	-1.3868750055512	-3.64662339275458	-0.727250686221665	-1.87142305240775	-2.99652718869881	-3.64662339275459	-3.64662339275458	-3.64662339275458	3.88288292492288	-2.9800838618407	-3.64662339275458	-2.35603234514228	-3.64662339275458	-3.04607293469628	-3.64662339275458	-3.64662339275458	-2.91849806675785	-3.64662339275458	-3.64662339275458	-3.64662339275458	-3.64662339275458	-3.64662339275458	-2.87182516867793	-2.07050951113559	-3.64662339275458	-3.64662339275458	-3.64662339275458	-3.64662339275458	-3.64662339275458	-0.854148591467621	-3.64662339275458	-3.64662339275458	-2.95270155003605	-3.64662339275458	-1.97617732571498	-3.64662339275458	3.23209686273794	-0.48711807524768	-3.64662339275458	-3.64662339275458	-3.64662339275458	-2.99414079469563	-3.64662339275458	-3.64662339275458	-3.64662339275458	-2.78611149217221	-3.64662339275458	-3.64662339275459	-3.64662339275458	-3.64662339275458	1.41978114713455	-3.64662339275459	-3.64662339275458	-0.624881426316455	-3.64662339275458	-3.64662339275458	-3.64662339275458	-3.64662339275458	-3.64662339275458	-2.98962895030495	-3.64662339275458	-0.4049161449147	-1.10978227510378	-0.0502277385154011	-3.64662339275458	-3.64662339275458	-2.9891617665613	-2.74528851103	0.183616919756338	-3.64662339275458	-3.64662339275458	-3.64662339275458	-3.64662339275459	-3.64662339275458	-3.64662339275458	-3.20551806857833	-3.64662339275458	-3.64662339275458	-3.64662339275458	-3.64662339275458	-3.64662339275458	-3.09860079129957	-3.64662339275458	-3.64662339275458	-2.93512368501676	-3.64662339275458	-3.64662339275458	-1.7884509012607	-3.64662339275458	-3.64662339275458	-2.43762902241211	-3.64662339275458	-2.97756606835669	-3.2161629496904	-3.33126011110927	-2.66405731597433	-2.8384168784964	-3.30576985882486	-2.66532413318673	4.15087843938725	-3.06011645926082	-3.64662339275458	-3.64662339275459	-3.64662339275458	-3.64662339275459	-3.64662339275458	-2.95515358390314	0.638391094526815	3.44216591193539	-3.25227369976716	-3.26541433122657	-2.96697989576446	-3.64662339275458	-3.64662339275459	-3.64662339275458	-2.15451341258917	-3.64662339275458	-3.64662339275458	-3.28263893619182	-2.76671053465554	-3.64662339275458	-2.2619814579856	-0.881056129626954	-3.64662339275458	-3.64662339275458	-2.70699335518383	-1.67255141753586	-1.34372065579753	-3.64662339275458	-0.100590305928952	-3.64662339275458	-3.05439133683954	-2.32958825994516	-3.64662339275458	-3.64662339275458	-3.64662339275458	-2.05849967160765	-3.04964608972867	-2.8362398211751	-3.64662339275458	-3.07327451447907	-3.19373488780815	-3.64662339275458	-3.64662339275458	-3.64662339275458	-3.00479003566254	-2.07036072854293	-3.64662339275459	-3.64662339275458	-0.725702974419422	-3.64662339275458	-3.64662339275458	-2.57755129088461	-2.46571086620081	-3.64662339275458	-2.81963044026793	-3.64662339275458	-2.78236311490254	-3.64662339275458	-2.52148870075745	-3.64662339275458	-1.93861219403304	-3.64662339275458	-3.64662339275458	-3.64662339275458	-2.5374583825845	-3.07641355731228	-3.64662339275458	-3.64662339275458	-2.88461205103822	-3.64662339275458	-3.64662339275458	-2.97113732694354	-3.64662339275458	-3.0243039030374	-3.64662339275458	-3.64662339275458	-3.64662339275458	-3.64662339275458	-2.48973554519355	-3.64662339275458	-3.64662339275458	-2.86454396058165	-3.32525368937787	-3.64662339275458	-3.64662339275459	-3.64662339275459	-2.56490348147425	-2.93550524122889	-3.64662339275458	-2.99862410619617	-3.64662339275458	-3.64662339275458	-3.64662339275458	-3.64662339275458	-3.64662339275458	-3.64662339275458	-3.64662339275458	-3.64662339275459	-2.61665889262942	-3.64662339275458	-3.64662339275458	-3.64662339275458	-3.64662339275458	-3.64662339275458	-2.20177552517908	-3.64662339275458	-3.64662339275458	-2.56188374801005	-1.26390189622734	-3.64662339275458	-3.64662339275458	-3.64662339275458	-3.64662339275458	-3.64662339275458	-2.43889715359236	-2.97911938689418	-2.11249381414803	-2.55307464063721	-3.13936453288884	-3.64662339275458	-3.64662339275458	-3.64662339275459	-3.64662339275458	-3.64662339275459	-2.44541817994117	-2.42953331364547	-3.64662339275458	-3.64662339275458	-1.81045646629561	-2.97339235829317	-3.00564447809707	-3.64662339275458	-3.64662339275458	-3.64662339275458	-3.64662339275458	-3.64662339275458	-3.64662339275458	-1.60500668284758	-3.64662339275458	-1.93882221287233	-3.64662339275458	-2.56608821714305	-3.64662339275459	-3.64662339275458	-3.0235612870113	-3.64662339275458	-3.64662339275458	-3.64662339275458	-3.64662339275458	-3.64662339275458	-3.64662339275458	-1.30938269522521	-3.64662339275458	-3.64662339275458	-3.64662339275458	-3.64662339275458	-2.60237113193108	-3.00102290848576	-3.64662339275458	-3.06706039303459	-3.64662339275458	-3.64662339275458	-1.27230830573273	-3.64662339275458	-2.9952217445344	-3.64662339275458	-2.15546930539852	-3.64662339275458	-2.6789329193777	-3.12585866390591	-2.93678374771519	-3.64662339275458	-3.64662339275458	-2.55667622758532	-2.5555480296229	-0.864305822986628	-2.46994043554771	-3.64662339275458	-3.64662339275459	-3.64662339275458	-3.64662339275458	-3.64662339275458	-3.64662339275459	-2.71328799563024	-3.64662339275458	-3.64662339275459	-2.66010614870859	-3.64662339275458	-3.03599198746086	-2.65364848510025	-3.64662339275458	-2.42718460234929	-3.64662339275458	-3.06610273466372	-3.64662339275458	-3.64662339275458	-2.93053036115344	-2.50688132090108	-3.64662339275458	-3.64662339275458	-3.64662339275458	-3.64662339275458	-3.64662339275458	-3.64662339275458	-3.64662339275458	-3.64662339275459	-3.64662339275458	-3.64662339275458	-3.64662339275458	-3.64662339275458	-3.64662339275458	-3.64662339275458	-2.54418966292586	-3.64662339275459	-2.40859970547851
KIF4A	ENSG00000090889	1.24177095490682	0.130562880260235	11.9227447420825	0.000554527179747476	0.00151717742307971	-0.377289262483531	-1.28053405286491	-1.40984468133642	-0.87636217072077	-0.559469926776533	-1.75220598058331	0.290108764902417	-0.597766215051475	-2.10481638700748	-0.5136386082818	-1.67492619538719	-1.3597013955711	-0.641072296612668	-2.01939176793632	-1.28015806170761	-0.772096755912343	-1.80951806967857	-0.954871855747994	-1.4720340834082	-1.08303836379339	-0.968410023091553	-1.32507073618168	0.33707688045206	-2.39931188359184	0.679159724136273	-0.915477433587751	-1.01846184838689	-1.85130182119009	-1.64843781229684	-0.216190056089832	-0.696594430279732	-0.650325213357026	-0.877669135132471	0.189730938511689	-1.57764140382584	-1.65194474535206	-0.894083525128139	-2.28538548070339	-0.393999112540755	-2.99017210512235	-2.1516512940851	-0.501113031010681	-0.599759776214087	0.0769104928755888	-0.603581145089711	-1.53920139528699	-2.19707252084308	-1.79391321499804	-2.0029264319574	-2.1931768070669	-2.05121265190695	-0.983842903681515	-0.149223310474561	-0.52531511817181	-0.656277357606175	-2.47996619022209	-1.8289732065214	-0.0017792280463066	-1.50400180938701	-2.27884327164756	-1.57881269023615	-0.178814492860225	0.323981129348306	-1.66978107005346	-1.24930150548357	-0.884246892549483	-1.62761374843563	-1.80606952893799	-0.3758437674344	-1.27848618190157	-0.858278681157298	0.10012620302847	-1.32385325852879	-0.972991409174993	-0.0389818990017826	-0.634777527224267	-0.393933911033398	-0.385517392931448	2.24258966194079	-1.524534219628	-0.478492086086633	-0.472933694805842	-0.561175862751012	-0.723120844373436	-1.77919021835533	-1.77072129131175	-1.41210663804992	-1.43549722482739	-0.730263329363186	-1.39309502077648	1.54439631375377	-0.993527779342918	-1.10361689254275	-1.41627047591233	-0.43100676427558	-0.475706389235445	-0.359182774686499	-1.60426341881398	0.708561772078296	-0.734843712378284	-0.650125562921802	0.15435552457174	-0.725932856533715	-1.57655600830902	-0.141200474586247	-0.604154290107768	-0.896700703170671	-1.01919040012749	-1.39784426694814	-1.24347346049295	-1.13882594234265	-1.25292603874694	-1.87294468651738	-2.53988074943608	-0.468741222812279	0.456259803016859	1.05842665958732	-0.503866757286685	0.841917434261432	-1.65270489256755	-1.92013224661532	0.330884388308547	-0.523302573360702	-1.21822715406827	-1.17314588094489	0.814421712810167	-1.8364583986743	-2.03204089053025	0.716118653662733	2.01764691569489	-2.23120953263227	-0.813636365349868	-2.01353384397824	-1.79672549204937	-2.39037918379023	-0.936238082983764	-0.0146407640971856	-1.99833142192242	-2.10435724502489	-0.180721811351682	-3.03389406361623	-1.34263175759133	-1.30963455509341	-1.82823058068443	-1.78922803800558	-1.96668594132345	-1.89810431668759	-2.19333333990188	-1.58442420126579	-1.58591020335225	-1.94480827541565	-1.7727878817278	-1.42833520230896	0.67467307569107	-2.47412525445212	-0.645397244340944	-2.08302973026637	-1.65199825931942	-0.592997750363814	-2.8019241500517	-1.41716843912387	-0.253721912589843	-0.470927265095306	-0.499519547809787	-1.75058556910028	-1.35050805683978	1.33386306612593	-1.4916085830768	-2.30084557996876	-1.22676040301686	-1.43925264254685	-2.1089849475116	-2.2020346167819	0.919408221900987	-1.48610861621947	1.09630675012267	2.70426506868469	0.433024049048162	2.49551959583803	-0.298906268890477	1.07488805820069	0.0318415918925712	-0.661256532987288	-0.0152211827452559	-0.828782294002706	-0.927801228957032	-0.925631825078435	-0.490316833171531	2.25244882084747	-0.452268060925935	-1.83588171364869	-1.03180943990968	-0.265205667462671	-1.76812404659776	-1.35272667304376	-1.66468885093858	-0.135907086204306	-1.92012311784898	-0.425980100218715	-1.72003425747143	0.733249572073653	-1.48064482617994	-1.5173166948072	-1.46410126180143	-0.802361486841762	0.354001432253393	1.4383977549997	2.24312421630539	3.25849962654116	0.856187758480983	3.00568099209949	1.16450846723179	1.1308263225707	-0.529273419281705	0.0665539237280068	0.429739813073248	0.762954054690043	1.36178714337762	1.07173780742249	2.1448978490554	0.668424028946584	2.22426070883542	-0.179753596769602	-0.130885850398181	0.854445535822027	1.4520193367513	-0.246884016977954	1.40631755213533	-1.76036966479196	-1.48213375135787	1.3758353544524	0.103473162647306	0.225679188205122	1.3966220777813	0.17590413160072	-0.181118888608345	-0.8902701760946	0.636128124789878	-0.317040663162236	0.297254359860391	0.919448101644758	-0.506514739897619	0.199219986237262	0.823243866323702	0.918958183847839	-1.00112204860172	1.05212607544357	0.435244481209211	0.130421976936677	-0.426940966850255	0.835207070209238	2.40941488271726	-0.583715863979044	-1.43035199471005	0.860978596406022	0.343866769540944	1.6470706019842	1.75003663531287	0.149924384877498	-0.00481447606250242	-0.772593629126421	0.217861519929844	-1.34694663746893	-0.118303354084412	2.62565362656172	1.71655822900436	1.46109892781401	1.1644503707878	-0.204690020184079	-0.396682665302204	1.75195221724151	-1.89380178254589	-0.58124234531286	-0.951183688364236	-1.42200380100857	-0.421446690277545	-1.1533054584736	-1.71815902975387	1.11973868826574	-0.221046530934313	1.44589419322463	0.428439027283671	1.38952733867546	0.297800828596217	-0.0977521266602568	-0.503978534561074	1.04533839804069	0.597814097667102	-0.0983349339081004	0.69392114398341	-0.966084564711466	-0.489245085367054	-1.40159034970678	-0.852835702475915	0.0426517462659283	0.502861541391898	1.50553704827314	-0.251908085758973	0.346428325990939	-1.56227201734879	0.736521301630906	-0.312476899171845	1.46691594064738	-0.889758613694173	0.812854511806817	-1.80100306441807	0.567853154634713	0.255518300848858	0.793342685246665	-0.646321024174731	0.0444857652399261	1.05181649427939	-1.04266772954431	-1.52860544839179	1.46686722454745	2.35294943901597	0.160478360535447	-0.26589168820577	-0.774752959886245	0.663199196751842	0.482041633107286	0.821304176543387	-0.747063606760743	2.61976459289583	2.3344146161777	0.852339612487498	-0.523152332974213	-0.976168575579174	0.728526730520499	-1.18161259180103	0.661869377906596	1.06549284476992	-0.368355470495903	-0.0440590812268555	0.182568702432159	-0.157200528231464	1.66137824329468	1.28950100036697	-0.0177245153004525	-0.792538969029565	-0.528067946648757	-0.0276736697930486	1.37893576901218	1.01093986362114	-0.0157199244876837	0.261758221167774	2.14703865862618	-0.957657778060822	0.510680697867725	1.01473294592453	0.758924929019464	0.601028099384455	-1.26479823147559	2.09262609920437	-0.288256139823244	-0.53104781180157	-2.5238089774724	-0.690558132303117	0.0808468924705504	-0.48040085800686	-0.268611425049072	0.297455597997661	-2.16408176829979	-1.03219468417121	-1.7863262181068	-1.58992290123536	-1.93640620421518	-2.54418966292586	-1.49056543385366	-0.452455715905463
TMEM200C	ENSG00000206432	1.6233164235376	1.55983197648267	11.9225414957669	0.000554587682818234	0.00151720396950164	-0.968268137864847	3.62717646974761	-0.135963093009453	-0.162607742803545	-2.32490566583405	-1.51005539045254	-0.966901843312742	1.48838492039722	-0.828311285140269	0.0773607543675279	0.0598471913821212	0.11208816692039	-0.579262923178235	-0.367897370416706	2.41249026562717	-0.56167574371865	-0.633064362639301	-0.61672396845751	-0.80857896699027	0.378493754372843	-0.642874400101722	-1.32507073618168	-0.574496356116505	-1.28992785569926	0.343020411165273	2.67453983029731	-0.694832409470663	-0.413785181934463	1.18031175738541	0.149691590679967	1.06644944449597	-0.539940240758654	-1.18099839425217	1.80291834357487	-0.85267508585197	-0.331083280369583	-0.802541414594661	2.23736498821411	-0.393999112540755	0.243708294649471	-1.43337753158353	-1.94948820947338	-0.809371443137805	-2.63406818338227	-1.80403627591088	-1.36544739963228	0.548117797200533	0.805856283861339	1.93057617333553	-0.20671400731357	-0.63292553478195	-1.66020773675018	1.66631003336744	1.04019518996835	1.46065446854389	-0.564354048336839	2.52744051819609	3.64494755374033	-1.3290559757843	-0.429572476281353	-0.396672559284007	-0.63855938323749	2.63709493720067	2.29560725012149	-0.101815642453235	1.30243707125945	-0.231404684237543	0.0965770119289065	4.64754846886299	0.945913693310277	0.769611157641713	-0.491809729202403	-0.475762822377312	-0.576584568597485	-0.0389818990017826	-0.500772454476109	-1.45925035032749	-0.199271576466193	-0.322119865099515	1.89279108774239	-0.690609782558345	0.593585040949663	0.777463453299332	2.91612861049979	-1.1520928001736	-1.32311909424032	-0.202645385032416	-1.63752535434553	1.35830949161852	2.48448726114882	1.10184097241265	2.81751488653548	-1.79874489686192	1.12815897959309	-0.220026958967761	-0.149180459432316	-1.14225241240724	-0.36363116767151	1.22693183459374	-1.30224589188652	1.20749265303867	-0.126347965122023	1.90810641977985	1.28086437934826	2.37910576331099	-1.05887081494477	1.07000620890944	4.09918054619298	1.23181224616495	2.05376634771587	-0.896192635764935	0.634216947783393	2.69028757123952	0.797287801181513	0.754217891849833	4.58578493945535	2.26600474924684	2.2696963373903	0.90325083786541	1.08972692255519	1.22561158804805	0.445429907192533	1.7187384476796	0.565306806363648	0.691600808756946	-0.221282828424482	0.239685950220143	0.201823586392083	-0.775932173363266	1.3903336954106	0.0168962227374261	-1.16271493789835	-1.12834709803386	-1.79672549204937	-0.535922939922512	-1.56441047864105	-0.902726569623256	-1.24902682236697	-0.431322082749589	-1.64128358095629	-0.0482419214646867	1.28584713934723	0.976272299929536	0.423165110013397	-0.123799891932808	-1.73774296680301	1.41739080325629	-1.27591131056943	-1.08921357516917	-1.35269160419937	-0.396918564235658	-2.12781651981431	-0.510113613912397	1.09097165970638	-0.250117778654069	-0.18591787477278	0.382047917575538	-0.375068670297485	-0.844399441362945	-1.02058451062602	-1.00811214247107	0.599861969178148	1.1802900551509	1.40055364719896	-2.00645117477104	-1.03431261663589	3.11634611691171	-1.10183509013761	-1.73014314170991	1.45600179212386	2.59134672732456	-2.1089849475116	-0.667071908962321	1.15497258734267	-1.48610861621947	1.57251056289436	0.87948188731786	0.345591819217599	0.542482544706267	-0.174343658455451	0.7126889763304	0.172532466799299	1.52844545915405	1.73140231634799	-1.10044464218138	0.58336501282603	1.47987181927274	0.426415904338652	-1.68845212082319	-2.89861292639859	-0.0573159974936536	-0.154656933949481	-0.265205667462671	-0.703206501431552	0.746169038990981	0.739774645781677	1.63703605910254	0.246296505470953	-1.84066760404429	0.795092241551166	1.7329370811189	-0.307244264845853	-3.07892889745299	-2.31496783014768	0.0173982961000776	0.845866559594234	0.286485168378153	1.49147170423683	2.51820055519676	1.51644365390742	2.68196772644313	2.46385889984122	2.40580371759441	5.13609150346874	1.9417914147579	1.45144320621491	2.2689333818273	1.8219616274672	2.21538469014957	3.19139983971683	2.22827194169396	0.856790003495705	1.37625454641134	-0.931427144279067	0.484137281065713	0.846773409521266	-0.0207029206340449	1.96812846611036	3.16901673806313	3.14410904579514	3.83633716344309	2.53562490628804	1.74342424344239	3.02354060141614	0.565220816201499	1.01041948666754	1.50479576032382	0.490292514932997	1.63545570658136	1.40790208249891	3.38287913107393	2.15327556222097	2.67525025875611	2.70725790942962	3.34061308959696	3.1949153078622	0.936654495480853	3.5337349747314	1.93207430224708	-0.623750708403209	-1.82247476534376	2.36823231020164	0.475284413562433	1.38812967319284	0.860978596406022	1.93762233151907	0.600403197471823	2.7653345746598	-0.086367219644482	2.33075456829307	2.9971662595884	0.784135077619647	-0.696909911693131	2.94649794645857	-0.356003860340519	-3.64662339275458	2.12028552480731	3.12538199151603	2.39690281212714	2.14399043723069	1.771934532319	2.51589045599036	0.848155657785707	3.49177355177004	0.0126095592586907	1.86245813328158	-0.287463718763845	2.43348697829401	2.84515071172988	1.33221028899443	3.30222897300543	2.65042873146807	1.07854971636416	2.99305850461848	2.40671460657344	1.79676458241371	-0.104489522212115	2.37094840869409	3.47050744508956	2.96522163271923	-0.411350045743433	2.30615261614318	2.00441821581689	3.46899185885255	3.23272982031807	-0.169437540984801	3.0860600412582	-1.00632487880768	0.54074784022057	-0.968234472954315	2.45731906329039	-0.391026529389965	-2.96822736345976	-1.81487988823714	2.41520056892493	-0.639237795956656	0.143691465144299	-1.48065472330673	-3.64662339275458	4.47006488229259	-0.799343783660535	0.56500437852352	1.52298890374984	-1.39608835151939	0.922760749631805	1.94191610572997	-1.66331521105902	2.72154209842291	-0.892681306271303	-1.50121958397563	-0.264746344904807	0.0620329858193762	-0.747063606760743	3.1023927663848	0.745482082557815	0.931252713042773	3.12765381596381	3.25611135600882	2.01618441189233	3.39287527773406	1.88546469821559	-2.46994043554771	3.05630726587737	3.43337841063088	-0.719341197071141	-1.26456721774777	-1.71743192528145	-1.7995372260738	1.56019932151739	0.151004063680906	0.000434018345796822	4.5599944355077	-0.0613779260282887	-1.58949756943048	2.08102356117455	2.59653895420957	3.03475461610068	1.09519884612072	2.32890599002504	-0.287793069498335	0.273234669519392	-0.753790729429209	2.05783891822322	0.890710093650117	-2.0696735252924	1.13685982184626	1.88762452068854	-0.783242736765347	2.16975398498624	3.87580776515512	0.245507677963572	2.90714073001879	-1.11428584484504	-0.108880137411279	-2.01218831651059	-3.64662339275458	-0.0868282958034568	1.79449956323715	-0.492557365625097	-0.162402835604064
STPG2	ENSG00000163116	0.711777219291881	-0.0382783377836327	11.9222590140158	0.000554671784037722	0.00151729506338804	-1.2349244484916	0.311658997679112	-0.284351790706967	0.531537347660994	0.451078536990559	0.438001705734782	-0.647036218298319	1.5989279958402	-0.00628734508399214	-0.0940710960042392	0.801044097163783	-0.375243607328869	0.886139242730742	0.805706133100044	0.299181547596533	-0.37807486742197	-0.323940268178699	-0.0303530256853026	0.086839739255712	0.378493754372843	-0.224238371021341	1.10781218093961	0.250034232309389	0.093859012457303	-0.0960180310704992	-0.404822462150913	0.40188570294312	0.860801439856747	-0.0986393225701276	-1.45861311653074	-0.175244889201293	0.193789303820674	0.656491351556618	-0.543796420527948	-0.592656158105425	-1.65194474535206	-0.00530281341651092	0.502033306826204	-0.983993732294125	0.243708294649471	0.353677985610161	-1.52102305420176	-0.0407035551596442	0.625001065081027	0.68538936704991	-0.196716423933926	0.0185195785279467	0.366689347377098	0.479860319642911	0.194281238003208	0.274873643677635	-0.736364955642309	0.702153993787129	0.124512318539647	-0.173588278198012	0.823487777928061	0.174101100720444	-0.0017792280463066	0.61766762294927	0.318862399731034	0.64784409437842	0.0623221087071659	1.68734210774295	0.477978759574138	0.195174592112793	-0.692553939221506	-0.231404684237543	0.254481460439337	-0.113773868647725	-0.288996025000561	-0.858278681157298	-0.403113830548648	0.116852241522527	-1.13369053350391	-0.415099315496822	-0.160374521428086	-0.102600377896917	0.0415498876371439	-0.790008325727503	-0.243262623871058	-1.24017628687379	-0.934084420339901	-0.0637546333927365	-0.118180483582586	-0.596247565023741	0.0556348691056354	-0.123001725484708	-0.600353838920633	-0.838525173073899	-1.39309502077648	-0.175587324550811	0.183772704485442	-1.30030469457159	-0.116806889985328	-0.976721418614418	-0.780590137561722	-0.87209485696868	-1.06389860982582	1.31149682915729	-0.110089044027697	-0.858634266295138	-0.205973516754023	-0.625186599820716	0.327510238665498	-1.01944669552815	-0.258932261024346	-0.797816184474437	0.401069068498067	-0.65213517913588	0.332961082097527	0.162879967669653	-0.0205662206177805	-0.0753577108644494	0.592211033199658	0.659552208167776	0.761296971044904	-0.101432108878049	1.65744326816054	0.177280747521184	-0.168584585906053	-0.886817820469863	-0.189866640951794	0.808721298293358	0.0837178630721655	-0.0459334734445829	0.245328470628726	0.0435046458184186	-0.0826470030115588	0.422510565781858	1.25878389800667	0.13820635187739	0.468960165757694	-0.583780044652702	0.46438012477393	0.438325518921273	-0.290253183485185	-0.307765950120754	0.140781737657616	0.134747756061858	-0.180721811351682	0.129436854674148	0.23931953251255	-0.260396921030108	0.250408294962282	-0.123799891932808	0.00548882494863638	-0.108009963906957	0.033764334736758	0.0506969867559125	-0.677272422099751	-0.152960475715092	-0.0386139950162908	0.0465258047968179	0.198778006299786	0.215667229396042	-0.706805401618394	0.492934820096679	-0.167725799123066	0.155172152895624	0.13308231796043	-0.689784708114315	0.272520406103533	0.315369046601413	0.642226824549736	-0.0389950719817854	0.0906036626650444	-0.641022079163888	-0.140580508688509	0.248198947002665	-0.264287550517741	-0.154522771378547	0.193570139173399	-0.382197841127521	0.364581902691881	-0.789172152963387	-1.31673096096044	-0.0592234503834452	-1.33133568495265	-0.845877130465116	-1.42253826057493	0.7126889763304	-1.34372065579753	-1.11299486090281	0.141710344663048	-0.600258495670953	-0.627618382718345	-1.29563892568564	-0.828389181523556	-1.36935620480157	-1.50998054576781	-0.554978064550044	0.744953520916628	-1.28338866877153	-0.0972381210817056	-0.869323083225842	-0.242234037861983	-0.348206945506851	-1.15644309889136	-0.633389702710444	-0.596288981165365	-0.488309870809359	-1.48064482617994	-0.78506685672365	-0.932484347140158	-0.438442449158454	-0.739155171689247	-1.54421703224693	-1.82515696153967	-2.37464950931666	-0.179110272317559	0.0516425810393144	-0.207682209470979	-0.422441552784336	-0.345161112309872	-0.972033625972704	-0.82990009837702	-0.21671444901762	-2.10589475576295	-0.17024210818576	-0.460685018963792	-0.983931478826388	-1.32983248525668	-0.700908362900684	-0.654120940576022	-0.39206584247735	-0.866270059394388	-1.27368704012708	-0.356678466081562	0.779321041283613	-2.1916373625265	-0.933106817335827	-1.22456936813687	-0.40681402675106	-1.62003657296613	-0.26930002470473	-1.46209279934634	-0.8902701760946	-0.791050801011876	-1.70960876628036	-0.562123953291454	0.345158459014478	0.0847918988987106	-0.162078057638	0.270471758377291	0.430262372855948	0.240898883194975	0.20972100457839	0.199842590197873	-1.01456163830903	0.167692582541539	0.329527859258083	-1.400261364193	-1.33592861054474	-0.00719277978548504	0.0794084845800626	-0.146861734399506	0.0939637264574244	-2.27825016189869	-0.968974421458015	-2.20177552517908	-0.663555920658302	-1.97397788997479	-0.250403909143849	-1.26390189622734	-1.04107219971523	-0.0471491871946693	-1.13589866919851	0.495778423556146	-0.576141102428962	-0.125840870751972	0.528210971121015	0.0371688091872849	0.734985607390308	0.36848998997973	-0.214064280548614	-0.130708619795757	0.357861933124488	0.452449931723856	-1.10332797288512	-0.136353390089235	-0.847229309883145	0.797968785126298	0.290286884335552	-0.611407226637654	-0.42552520666195	0.258792241387942	-2.00055317470539	-0.398002002688448	0.522677052955393	-0.45927229586753	0.056514964449928	0.319193962828518	0.65367595534054	0.24548779744583	-0.0900134421782162	0.502861541391898	0.454765850079629	-0.621931417164362	-0.219362009593855	-0.224049722364392	0.317592050009505	-0.167149555344867	0.407300069341605	-0.759258968983787	0.449346681596238	-0.639237795956656	0.763904981495871	0.891538370536869	0.568124186315787	0.315631952911632	-0.53787072660783	0.862888315720885	0.688893432995452	0.936485192031366	-0.33932058506812	0.0159419342031553	0.79153037544639	-0.127806248267779	0.495967835756041	-0.572971944912034	-0.401453318882695	0.361721282410912	-0.0423606676703639	-0.457034090147514	-0.505046761026442	-1.04137123530123	-0.189306712272218	-0.248808613747435	0.37458469275005	-1.18161259180103	-0.041226782488801	-0.176149724829916	-0.368355470495903	0.188350758687815	-0.609702490811425	-0.236657140780752	-0.920482291112565	0.763600965943879	-0.765389184064881	0.240510461222424	0.0723627212180237	0.75382012873993	0.10156339206867	0.0669985982107858	0.427587209007526	-0.27594663809529	-0.19189357898197	0.428071091368307	1.22310803417616	-0.287793069498335	-0.264838607591898	-0.420815530407592	0.893354320374772	0.618835185540206	0.31173850159977	0.030972896653937	0.481669536133501	0.475821996983145	-0.351337699821384	0.488211550328872	0.508365462488267	-1.11126033361109	-0.0184831041513503	-0.252158539803226	0.121874036836797	-0.186177692058667	0.332364324669852	0.180424189600872	-0.0191844113900816	-0.815884626857846
FNBP1L	ENSG00000137942	0.553776001046923	6.03592539186641	11.920983533133	0.000555051683956349	0.00151819521870504	5.73135627672108	6.01099959610646	6.35030644980549	6.26824127292288	6.03382543875582	6.08287512041324	5.8481245490555	6.5636557122227	6.11424169109862	5.71685406499714	6.13453880091716	5.82357678278087	6.04839873107224	5.9040790186899	6.0871942733935	6.08175018925894	5.61924308408243	6.03970279288082	6.20240203498897	6.27802444118781	6.04469433447675	5.64292689084036	5.9538177248436	5.96840310473683	6.03861280146484	5.96980809908498	5.92069285558069	6.44765268930391	5.81710960966599	6.69631239157126	5.9570828467289	6.00606277080421	6.20283572304996	5.84382415913905	6.07570412892652	5.7809156120691	6.06648659744654	6.30470186317068	5.54395598624074	6.03854318445679	5.63636481031058	5.65523987279929	6.19478122121438	6.05254063407274	6.26504976193181	6.46917970318978	5.73698673810885	6.2875513620095	6.20122765397984	5.77058830484548	5.84776854016254	5.94665263919135	6.60012719116173	6.12040166793427	5.82029595635556	6.25682595726799	5.76328236491251	6.4387683486762	6.20746436440426	6.09846554047039	6.24228460504846	6.02880164801274	7.0519792075307	6.33423300022878	5.92465001229467	5.76436380552041	5.74822698817255	5.97228455896658	6.51322606681972	6.0596970006749	6.52225188581988	5.80835473657916	6.23422998503322	6.00445498540661	5.48875621316906	5.66838167964364	5.57614174117021	5.95051003460044	5.53384417393827	6.2067747732415	5.82162917405192	5.36214757495838	5.7773604524357	5.87065216506408	6.04818503309925	4.63611103293357	5.52653110288322	5.39944514260772	4.99908109514983	5.75599099608398	5.84510796760071	4.4288016529897	4.85020950487618	4.98500356045942	4.08887346837754	3.68540251101949	5.68094970053837	5.92007542685076	3.72475711835195	5.35918149758885	6.02980546712371	5.44191857921595	5.67313877118892	5.91435711709314	4.42698893594221	5.76233336832434	5.30029963905484	6.68289283259377	4.79354091979412	5.17012999824184	6.36568446125385	5.90299080604186	6.62275022249021	6.48930649978662	4.97578510646229	6.4795711988865	6.22458992506121	6.41688191896395	5.90924832635322	5.04641493659804	4.01088891305193	6.36330423840082	6.79315915726931	6.11775081135464	6.16816769739611	6.08240429783359	5.9825564263092	6.18298477539728	5.9183563715038	6.45107767931408	6.09918548352914	5.70286267306612	5.40640730289873	6.09595434810629	6.14618345629766	6.1315005836695	6.3905308521783	5.90358283848979	5.74632343629998	5.68691040453851	5.90363537986959	5.95848346662049	6.16060343373822	6.45443042081128	5.90541806338442	6.14088466708756	5.93286908003372	5.56628345744232	6.01899466698057	6.02785257887876	5.68795585356323	5.71868312678103	5.95828028454985	6.42521297985916	5.53042445443805	5.8412757440778	5.4836515815764	5.75984412912979	5.49799277880213	5.90781680018743	5.46905138588616	6.33790097222254	6.39872954372093	6.24041389296698	5.7030791198119	6.17005729602889	5.65917333610939	6.17489823822203	5.06028037065116	5.91272147135946	5.81807352012664	5.36293868864066	5.0407023219425	5.96522334423116	5.57226778388108	4.6752692947919	6.00188012580089	4.91874038552946	5.40005630900815	5.9443985899478	6.10501068561416	5.17823048867963	5.45041339996373	6.48398699655033	5.50462116709688	5.35802730633091	4.39815088489604	5.17115668648755	5.15232286492178	4.34072455319014	5.82163351557789	5.71212457066972	4.68627923231799	5.36171951283369	5.74770976156838	5.17242761897174	5.86185329956496	5.14713246372514	5.12648343442412	6.08447623524445	5.07843010578218	4.0490315398854	4.98406439291171	5.44900785562034	6.74319452825094	6.02558332728054	5.76195178378924	5.98685876653512	6.14343737764155	6.08348394992211	5.89647190546328	5.99292400791983	6.40147955790334	6.52416373704074	6.25944599054706	5.66749320015617	6.18464725362116	4.66897547363942	6.26962033178546	5.64447982989963	4.49863827131176	6.56572268859061	4.25835920388898	5.92752253202261	5.91613086700398	6.29100368553009	5.34704766731883	5.36498759525729	5.89087255514124	5.83523862008464	6.12757908085611	6.60941937215407	6.50490703751806	6.00338323730266	5.84850474967449	5.41580377159843	5.4605932930458	6.28039853803981	5.18960024617546	5.78376840645949	6.91809722889797	6.28540166750286	6.42534604765876	6.61954160389305	6.76465945511624	4.41484104017944	6.66223287277412	6.54637238971188	6.08207159727095	5.73589991023153	6.70549027247009	6.39578937138487	6.10917526866148	5.34626769553365	6.23123820264712	6.13440492636551	6.04569590822326	5.43797832207807	4.42219269983426	5.14288888788714	6.26094253861373	5.67998593313435	5.62508816978861	5.52247916968871	3.46050045696472	4.79728215752457	5.47859979015017	6.703956848193	6.49862166581356	6.48792646735532	6.95857989491622	7.16674531149207	6.57900844083728	6.56197655839646	5.8189360477762	6.80587036769698	5.47409584225823	6.33642855173875	6.27667036555781	6.25717829599921	6.29586448222539	6.70490837153002	6.32206781666324	6.3542404397733	6.17681157945543	6.31116227804614	4.74302306466538	6.47755434494926	6.59562528905055	6.85071086065278	6.1812554259516	6.29938147430493	6.24301468833507	6.93875962324119	6.61325074344455	5.54767791868765	6.8454633089121	5.63858963867091	6.35956220154076	6.12375498177689	5.91773764952267	6.36294950023332	6.15222549672564	6.58858278079464	6.9397957608004	5.62055245198661	6.46037942735917	5.98083519786714	6.06632521223032	6.54529521340349	6.29706504127455	6.59973072388186	6.73684658310104	5.85967164212519	6.14126640944109	5.91887037666092	6.17502315972422	6.02581701425163	5.99968154663823	5.69740273615811	5.65490413301911	6.33582093624402	6.2887034578752	7.10183570197431	5.97273640903654	6.86614120569469	6.66589252183134	6.87045861452829	6.7536632322141	6.17105794659979	6.40709839672047	6.14234867729202	6.63717735359435	5.85318726743791	5.70490656013	6.29292439294765	6.85465758652569	5.86292087955006	5.95676518921351	6.07352706358751	6.26753661597797	6.02067479889212	5.65378862914924	5.10129716089956	6.17535788719474	6.22538378836127	5.50555978884871	6.3019931625914	6.24916685417625	6.33551140640764	7.39355213722114	5.86737701726735	6.36253705692053	6.55704478102867	6.03542313366841	6.42350540366224	6.80228649474268	6.42398664502419	6.24635858968138	6.77717113578958	6.53232745657984	6.5760627919407	6.03469149801624	5.57631028382814	5.53927337792233	5.21296150293331	5.82714626665241	6.12485505598831	5.70623749048715	5.96617458093054
PKD1P6	ENSG00000250251	-0.58112349715235	4.02796809153319	11.9206440702921	0.000555152836667775	0.00151833284065199	4.88649599783326	3.83641701419576	3.86287934300919	3.04851147252968	3.88538379646084	3.34244952750814	3.20522557733963	3.12174758644356	3.71480204878904	3.69653116667343	3.47313044288546	3.12218188034303	3.76354578346689	3.47114401740875	3.43448137872956	3.2416323955948	3.82036007369083	2.95192561376287	3.45801726283839	3.98284770456749	3.74465794435786	2.81234424668352	3.24377119505425	4.11303729070469	3.11061342740514	3.31352039364408	3.82261795666347	3.48636832179589	4.05437773870908	3.27272683718787	3.91847168752574	2.91212619377038	3.05932666037743	4.93607145021829	2.99828634043263	4.96468071135161	3.30439130938817	3.06153136163322	4.63560478099075	3.84681925059321	3.88578656608217	5.0494856077083	3.08956650218562	4.75768263554254	3.6875570584745	3.55998196799355	3.9790461372939	3.46040838768032	3.58975619394237	3.05600419271974	3.4296001039063	2.81441202414325	2.92096805367565	3.49018367881087	3.89279432493825	4.18750604730088	3.61084894379013	3.72099624711801	3.26683208448468	3.45080747508573	3.40818880921404	3.15692208173434	3.89202251778553	3.35827877441355	3.38879609466514	3.90466535181452	3.79637343799193	3.83817351605531	3.49158467710741	3.64255628599384	3.38662418862414	3.53895504797695	3.62254648165155	4.25472495553024	4.62357169545448	4.52111510052859	4.46262189959836	4.18772062179941	3.63591937888537	3.70133924142348	4.30063226197221	4.7409705271248	4.35672581927232	4.33042346141297	4.34935566673276	4.44456913146662	4.07875782645799	4.47606476584054	4.30578989707087	4.36043973247572	4.2841692955208	4.48158327596288	4.48028635648929	5.06342048767985	4.53650781596098	4.81099048362712	4.71429207035885	4.60218216061741	3.31774133152121	2.58655721904538	4.20737170637475	4.72239659637804	4.74879930723262	3.8257690870509	5.35150498766201	4.20150243691527	4.80793375494628	3.78975702384469	4.84601905461975	4.33167546828667	3.23831363606976	3.57692522987763	3.30497364174292	3.80141092530991	4.18459119052696	3.4599888168133	2.87264390396088	3.60529084068031	3.96438669390389	4.28311058516288	4.20005840430795	3.22724288556776	3.15037358344195	3.08983298866561	3.99979584636225	3.33790801274727	3.7856465503198	3.80671646630357	3.10437456332761	3.2397714289676	3.1910757375721	3.41091631888102	3.20570275410397	3.02486723193242	3.16199919075398	3.25173699184795	3.8447604803632	3.7275434809517	3.42203279013521	2.95287545585722	2.99652469744015	3.66793938845565	3.83967810936535	3.97882962328085	3.96175068492225	3.43502062792571	3.83396598824492	3.9887000456016	4.02431396045347	3.14833039165386	4.01356453081424	4.03198967694805	4.03015667113846	3.23794110138361	3.60352720934995	3.33585828596123	3.40181727416803	3.47450919601408	2.93741416568109	2.9158802577557	2.94764593117814	3.50335276030796	3.16094891919512	2.72920487174149	3.82357494660033	2.93494876725602	2.92095514763403	2.74972357788873	3.56956146500333	3.33176740769271	3.32527419220224	3.74281410312454	3.44563035601092	4.31753368806953	4.59963662256661	4.84630704519231	3.81889929359487	5.32236778636594	5.4706602858534	4.68569388227841	5.18914102064344	4.61965103005652	4.64047486621709	3.82573978546323	4.69916798188449	4.49393989442238	5.64027688553757	5.19770609573731	4.39557169497423	5.5177746511059	4.48995593666447	2.88858061762337	4.96728337197213	5.50780575391961	5.30274010980009	5.17124915027206	4.4755740000709	4.21804996920837	5.23737211004273	5.01709245967981	4.56435268253101	5.70179457053784	5.25669734391142	5.33097023118092	4.55774796001332	4.82368301527701	5.03491424200316	4.74372253801338	4.46664425128693	4.61052715945914	4.31681528208353	4.65732133482657	4.12134808749345	4.5323305624246	4.16368931593976	4.9529868462263	4.72549855708736	4.70315260690279	3.8545707474778	4.44277506385672	4.59882212462555	4.70501252269712	5.09962965450106	5.10504556744671	4.63082238554043	4.21070304664187	4.41903102393575	4.65953663889868	4.36309150782237	4.55382934518646	4.39174355939259	4.69140337558359	4.07801035986552	4.36814769794	4.36292140158962	4.67851085683101	5.14401539323278	4.63599366896828	4.88001748740057	4.89127222131874	3.66776755934457	3.55568732231935	4.0976673201038	3.86481748503265	3.56138013677317	5.02731338587655	3.30000018030473	4.18161232128269	4.5238353176275	5.40226781052846	3.47995202064627	4.30850340052458	3.39470987383187	3.07033185166788	3.19247907987741	4.54331493522526	4.48171203069562	5.03192485855361	5.19271008134636	4.61548371956155	4.5640942163794	4.72001864405459	4.41231681981142	4.20342705592299	4.114488991116	4.39550973039818	4.77730856451399	3.27537635779704	3.44799895839341	3.39747914213693	3.53466851155671	3.23127287210983	3.5107021949762	4.0264331880243	2.72928325333553	3.47743008575511	3.34418359396249	3.72738809238286	3.6598358721325	3.83199848526304	3.48370214398862	3.57407050920795	3.82551086512902	3.45934767179822	4.34722873642041	3.30833032833819	3.18473922819003	3.50586793177018	3.22125775283785	3.40624070429399	2.98270948351926	3.11163482773496	3.42387800908715	3.12166065907043	3.33976170771491	3.57754664541851	2.7843938095187	3.97237822501904	3.36454242801438	3.76788565115971	3.84364299254517	3.28780055924928	3.6543590195213	4.49580893991091	3.1282117140018	3.43969200559446	3.71519057863424	3.60394000763569	3.82348688870545	2.7827761258774	3.58860011011706	3.0470263703077	3.61439375295407	3.20943971579124	3.58515218307895	2.77809366089319	4.23685921342279	3.74460071518271	3.558067478824	4.29487907767217	3.33994972189764	3.61771855161261	3.70850367264716	3.09596914939853	3.29260733227953	3.92155943258636	3.69414909220434	3.5712988191962	2.87469945372152	3.52881753736495	3.40542595528263	3.22339498885942	3.33700921909504	3.39320272962188	4.05944191560187	3.72755275734049	3.96427505935362	4.2158115603154	3.3776896748454	3.53959316522537	2.89597730461852	3.35991565725548	2.12358933083626	3.35918543414817	4.16590288327329	3.56234740239892	3.5413538194676	2.86351660910931	3.21048933208835	3.20613944274131	3.81839799993506	3.74110427484215	3.24008630349773	3.31497342935788	3.69603146440205	3.72450977304608	3.69106936412737	3.27500635486396	3.93492127095899	3.40785817983215	3.36558491130603	4.25462007298728	2.56229391222082	3.74474651227541	2.94187905460334	3.80743133611235	2.37988560553707	2.92425861998965	2.94303750127085	4.07861705706398
MIR635	ENSG00000207561	-1.02358330230187	-0.865674778115745	11.9188412423898	0.000555690353023983	0.00151952463682607	-0.0856010783677555	-0.170393267176859	-1.01463247029373	-1.67902788688417	-0.919000637720494	-1.62605613710338	0.290108764902417	-0.924903902703345	-1.69526523598867	-0.5136386082818	-1.03450395910102	-0.974764147531744	-0.355528022429641	-1.18023319503628	-1.06452174483018	-0.466956587685473	-0.752812599280528	-0.61672396845751	-2.73693240320042	-1.22277656551804	-3.0236342496874	-1.83960367880419	-0.104111134744453	-2.14481154489329	-2.16828993949524	-0.797863011446215	-2.62054905889522	-2.33479655474099	-1.13404620699021	-0.983244852921707	-1.71941499556521	-3.64662339275458	-1.80467054845112	-0.712648651739372	-1.57764140382584	-3.64662339275458	-1.77920892980889	-1.27251667928475	0.346979577471058	-1.15872396001692	-1.7482677792425	-0.922756721684471	-1.95280501316566	-0.624722964214211	-3.04511207255561	-1.96578723163908	-1.48878407987168	-2.01928536016883	-2.60234989979562	-3.64662339275458	-1.63487442700046	-1.45916741069743	-1.63675585736843	-1.21339435362333	-0.775739393903066	-2.47996619022209	-2.31604234686651	-2.5016453216016	-1.3290559757843	-1.73348300109913	-1.40643637495369	-2.05551280041521	-0.269018286185746	-1.46916254589263	-1.99856228715564	-1.10537079107135	-0.924754911870594	-1.61178438995814	-0.174964683007851	-1.41389689343503	-1.3424303380446	-1.33828835935739	-0.898493693286776	-0.972991409174993	-0.415099315496822	-0.78251622498786	-1.06728508252826	-0.488508651811722	-0.790008325727503	-0.31010458488972	-1.08195372356018	-1.07675603648482	0.0517079317752588	0.901524505432049	-0.991808405449829	-0.706310753955244	-0.0475257057546116	-1.10053454408873	0.054616783890809	-2.11843307990113	-0.493529687581987	-0.877027089560573	-0.284201328216334	-0.772814395657476	0.226546100879905	-0.386889721840579	-1.14225241240724	-0.790957340041931	0.708561772078296	-0.45177603448392	-0.55618100446766	-1.07886811667037	-0.0672652858674175	-1.37195159369455	-0.0355287353193936	-0.931068024775612	-0.797816184474437	-0.0609496237037603	-1.10435676423134	-0.79941961998114	-0.788639458208703	-1.89648762022964	-2.50282277641731	-1.48933203781746	-0.976118917519622	-0.942454616531377	-1.77146157599933	-0.734596213679675	-0.977120246420151	0.0463277544618694	-2.19671085088795	-2.74528851103	-0.523302573360702	-1.78674595736197	-1.17314588094489	-1.44826472596396	-1.39559032838278	-1.44220031149602	-2.46849453975248	-1.99316683916324	-0.707500331663155	-2.30670512061359	-1.26713254110958	-2.92312015187339	-2.88587840687269	-0.577387710974121	-0.676040753130295	-1.24902682236697	-1.81879550980473	-1.05572898598291	-1.25893140798558	-2.43701993322534	-2.41345727872334	-1.38650100359419	-0.608414773637821	-1.07147656296347	-1.46386688193582	-1.60084055004458	-0.546642645928068	-0.770086838504084	-0.944502809137716	-0.984392055556822	-2.21103506967619	-0.311140228840312	-1.32099143307169	-1.77113506539051	-1.79548152147159	-0.726849337391417	-1.53575005197338	-2.8019241500517	-1.85597151334285	-0.567795270368502	-1.19653767181355	-1.39196826134818	-1.25869271850492	-1.87813177610714	-1.16493348091352	-1.10183509013761	-1.98745659734778	-1.68285286841332	-1.53666080742767	-1.46568192742544	-2.54369554060093	-0.0708955185783048	-1.27788515479081	0.911338049900967	-0.0592234503834452	-0.332167886508265	-0.990150837124173	-0.174343658455451	-0.3558653174993	-0.497853248816207	0.0212151982092491	-0.903263657446561	-0.403031925224908	-0.720907611448318	-0.504118233083937	0.0133420288943564	-0.887172976188378	0.466694054646025	1.00178276302009	-0.808573130109575	0.607990543724627	0.55501092459919	-0.677310849285146	-0.580437647659617	-1.01458098095401	-0.768798235907533	-0.633389702710444	1.15530683831177	-0.850463641251327	0.281189091476071	-0.170862023568124	-1.04816816254674	-0.238524847153706	-0.00215403889383842	-0.527834350783997	-0.16925550698908	0.403363834172888	-0.179110272317559	0.599073128290529	-0.00442037565777991	-0.654925156252049	0.219693109554738	-1.13275371883545	0.294324024214619	-0.416966691575192	-0.0834636672087763	-1.04611611718392	-0.460685018963792	-0.043856704578918	-0.108175443391337	0.504052674880427	-1.09302381315068	0.0495109009094364	-0.131122667429601	-0.0922278066987529	-0.356678466081562	-0.970021810253829	-0.652739614910616	-0.0474996282068784	0.231196174492122	-2.44530870190115	-0.12897575976478	0.238375794480237	0.385925703382648	-0.0866281649394198	-0.671782481405779	-0.400614578310019	-0.66349718532699	-0.74315609134117	-1.72389478010121	-1.19785271382276	-1.81279673610862	-1.03711842068779	0.476755995228667	-0.478260864300481	-0.081604438119431	0.0683104078740552	-0.25378507388497	-1.62899511184857	-1.0633133981261	-1.70948902191722	-3.04161556825182	-0.815489343394115	-0.473444832499435	-0.032786884225122	-0.0156462380496252	0.37970615577219	-1.31928208450092	-1.49173968336402	-1.00249773075595	-1.05100824533073	-0.0330301100762995	0.376518349009101	-0.471568295981341	-0.747213482510573	-0.896697430555265	-1.2929015591578	-2.43889715359236	-0.863538417281036	-0.393751506062136	-1.17779706463852	-0.694000422481535	-0.814112602729174	-1.27487451378911	-0.133245461240352	-3.64662339275458	-1.49300564854069	-2.08640975152421	-2.91336739093507	-0.361618740727169	-0.766448058683231	-1.44535294965806	-0.62235982000091	-1.34922409642316	-2.87268346740879	-2.11560157954297	-1.59465782666198	-0.722739798560668	-1.87902452723453	-2.14675466655654	-1.60500668284758	-1.45737192603532	0.276184423521952	-0.896197030642489	-3.00747439420073	-1.8898705252144	-0.382162629678413	-1.38931565413158	-2.18563861211245	-1.10815154178309	-1.10985528092695	-1.81487988823714	0.32611466274329	-0.933206654859536	-1.51641952344801	-1.79232553054425	-2.47358673739317	-1.47642961611197	-2.10729526156247	-2.27175316776993	-1.04266772954431	-0.785795333603718	-0.660840413559062	-1.14448041307906	-2.97687325662278	-2.01787402660931	-2.20106966033195	-1.70046624494376	-2.68876161903317	-2.96520782338912	-2.97990920984766	-0.534647544929092	-0.505046761026442	-1.82185992449095	-1.93774530803453	-1.8874583600756	-3.64662339275458	-1.04101656027683	-0.267098671718855	-2.9415017202341	-1.40497004551982	-2.00355404415951	-2.50831402454627	-1.64333173466677	-0.410092337946265	-1.14177152232345	-1.2979414824295	-1.77076837551855	-2.93254802777818	-0.34905572237469	-0.53328771489914	-1.7848122400836	-0.751931452474198	-2.21427873103045	-0.481295544975202	-0.957657778060822	-0.850718100416444	-1.31009713849188	-2.41627788016225	-1.3667468407807	-0.835752310020461	-1.32807133467093	-2.0696735252924	-1.28807991075238	-1.90012669814948	-1.87503261443631	-2.34240211995692	-0.48040085800686	-2.0721879793994	-3.64662339275458	-1.6499900240635	-0.79427189898911	-2.01218831651059	-0.774646803255793	-2.55167770802918	-2.99257011739612	-1.6599928817854	-0.0773735037869136
DCUN1D5	ENSG00000137692	0.408266343352501	4.80864034524928	11.9124278812554	0.000557606770954742	0.00152434634520223	4.94017607547428	4.51146171491221	5.19180042415599	5.51404118637916	5.02501010877127	5.05309388656307	5.19982075685998	4.74910411535795	5.44897781618871	4.85563315870292	4.99288768935507	5.29672712818025	5.27856913830156	5.10150796921286	5.0856010052716	5.3501519353811	5.17222511508442	5.4005219722417	5.09787133708625	5.11600917662128	5.234168221538	5.19211210704894	4.9862936360253	5.31050475864882	5.52672589819526	4.99424291018461	5.13286308503617	4.86987721732014	4.73466841698649	5.21495350764759	4.77303356629517	4.90792497673124	4.8923037555454	4.55868826403435	5.1294227321619	4.76415042447095	4.93240747632136	5.27304149259435	4.98887883494416	4.79579287632473	4.98801331049899	4.48944767575663	5.08886906146469	4.36127430514847	4.71972555863549	4.87603780699846	5.1171637602609	4.84884528778807	4.67154475814362	5.00457392519152	5.07461584664996	4.92624415863174	4.94843799132993	4.64303374826254	4.91807838652722	4.85826957110686	4.58688995515279	4.82644345320834	5.11942566838389	5.01330739842106	5.02407405345891	5.12411902072163	4.1113509393641	4.72168014546687	4.75279410585598	4.71243188454296	4.89823548104469	4.82577651203192	4.6889216808267	4.982725444592	4.91243253189583	4.92940036348247	5.1011808610055	4.74248415512507	4.95672281850103	4.5522866607391	4.87913829992656	4.75656802334484	4.71580984934685	4.70115356428097	5.18157344224955	4.263096286969	4.76895157420501	4.43234126008254	4.93243318448806	4.02540299592195	5.036849336149	5.02224708453586	4.6691846825889	4.35691315358575	3.82013966946024	3.64854472605318	4.2943867175771	3.80520104731624	3.30618940640679	3.54006831266092	4.78435031051127	4.59327849405573	4.56543657248116	4.68233510691685	4.56445316678534	4.43146922562926	4.46440729812724	4.73579545232186	2.94595685968022	4.54433958794632	4.64390786904947	4.59508155198877	4.04967832033591	4.17939910675325	5.28097280936728	4.8274286173773	5.26393107571859	4.73376624713403	4.34908031703128	4.80319878076536	4.93301366758571	4.64630260230232	4.69839742832403	4.14619861993126	3.66790602171243	4.93065927331246	4.515338868477	5.29299543509349	4.66509178324825	5.05685528111743	4.70602528481154	5.0521096371707	5.10066709129068	4.61614490774752	4.99743261752832	5.34462721088294	4.77349207797396	5.11505795740062	5.20530859099229	5.50422735721414	5.49010887946647	4.96083658588548	5.08016053594244	4.82807747282167	5.15774292823325	4.84273562744078	5.0099636043082	5.02965546727014	5.04986315170484	5.20580130435326	4.87694228217964	4.7714738227692	4.99628863825195	4.91177856281101	5.05666456775676	4.7807284289539	4.87997979304974	3.93619529525118	4.46127595928964	4.83455417560174	4.41584009734519	4.6181587603618	4.97676047025115	5.03456430135131	4.59475045142599	3.83521795230532	4.60266737064473	4.85897282643803	5.18486331908611	4.68846761388991	4.74983277383326	5.22888472169514	4.70339983042455	4.83491759732585	4.79531014284338	4.77327977213202	4.31140582218642	3.79710270411357	4.70149211270611	4.39119318754637	4.07820122750816	3.62124947791725	4.20988289114132	4.9717676435841	4.13903555619633	3.99973944416412	4.37393507255088	4.5051030388264	4.93390720280592	4.35513057495731	3.80109996997592	4.37508708102034	4.28055049630561	3.56717210362626	4.43491391712269	3.68810875515096	4.05562791479938	3.65961408376693	4.31557009041774	4.50985341037213	4.40947514821293	4.45176523772839	4.37240492692722	3.83411429858648	3.75823638963666	3.10528880962407	4.24073660342404	4.21183305651364	5.07454735395355	4.33132035701836	4.29514389913935	4.75457852592333	4.78309693835901	4.78236008774523	4.62015588880561	4.6270448095721	4.71634349571162	4.54695675249758	5.17771167234833	4.10571660961209	4.79089336291302	3.70475931981712	4.52820913649443	4.29781346892403	3.84417837791899	4.34007316932402	3.71023460943897	4.69267397508922	4.53784639233178	4.66028874558518	4.47577844931444	4.64613378480047	4.00125798156014	4.50164899237259	4.6230093751213	4.45019623617697	4.84386481949171	4.87243617896751	4.45787043086324	3.84572914418175	3.78788998142547	4.42674037734735	4.14197030680234	4.89795924689431	4.79817305119788	5.31137811635659	4.77857138420413	4.33998176543345	4.93087982854051	3.14444326291175	5.0829418758756	4.99029208709254	4.86259824048728	4.74062146338372	5.00248337556167	4.95548833428968	4.42607812359463	5.21508209227639	5.01642791701278	5.09608506428902	4.83018655113581	5.20985261822594	3.65848429745148	4.34310686067666	4.4104513304257	4.412026224695	4.70497125875744	4.0506542484452	4.06442978927502	4.91755212224966	4.87277511332601	4.69226780658408	4.8065237739544	5.04991196942225	4.50303834438225	4.76047590121992	4.66859532901354	4.41564586870128	5.25790962264758	5.02132926703986	5.04384108018338	5.01313745405479	4.53701892755521	4.92967123898366	4.59362385978003	4.65671574754627	4.84713348347581	4.7684742870611	4.70065958887145	5.37915239794676	5.5251933691504	5.02510144095527	4.99269403862722	4.86876736662545	5.07191181769179	5.3558753094013	5.19638295423819	5.07971389680035	5.04915889930488	4.52940412673608	4.93392161463285	4.78605331068076	4.9049929481167	5.13871341926366	4.80392586532891	4.7112005904943	4.9180067720174	5.21030116791249	4.48785124488572	5.16048027313097	4.87626552452869	4.59296585044662	5.50202716280524	5.32717969134214	5.46812900709344	5.1580395098923	5.12576935101127	5.30479584415794	5.23801811381854	4.57340305812184	5.08334313814254	4.73351784202032	4.79407288571772	5.17852593472929	5.02292375167032	5.06961378901918	5.87213657707403	4.48546185102654	4.59922409597351	4.51523616289433	5.16221091027696	4.6204981556019	4.63853138782715	4.90030245442886	4.50810886700045	5.15624667686966	4.97934819334058	4.37597814115088	5.16991338455773	4.9798045191371	4.84151066357462	4.77047775251137	5.05318080477266	4.92386639179043	5.25846975236795	4.88477715655954	5.00567212196083	4.87592449293193	4.60612453995277	4.84134758238409	4.8652310940651	4.83169743172502	5.2272588163879	4.83273703308417	5.12989291926751	4.98841542846864	5.11369120363338	5.26760141180146	5.02436489703108	5.24035657562214	4.49233827643956	5.36923954090681	5.06190571184092	5.00330619089441	5.03456288496293	5.07637654640625	5.29433897663681	4.92800662472722	5.13415098261716	4.37363951242879	5.17177977663763	4.98136676674363	4.72359385708064	4.66747749704507
LINC01618	ENSG00000250302	1.37027000854536	-2.34724590418903	11.9102279818651	0.000558265672952158	0.00152586827019211	-1.56230250692279	-2.15195420157497	-2.8453099848894	-3.64662339275458	-3.64662339275458	-3.64662339275458	-3.24818788737452	-2.56302390589982	-2.46114179560948	-2.33600847838564	-3.19741957454122	-2.9713093674431	-2.6077474693989	-3.64662339275458	-2.7737140366877	-2.9905534587618	-2.930088036424	-3.64662339275458	-3.64662339275459	-2.2475892272408	-3.0236342496874	-2.64685803025144	-3.09756273433023	-2.70853279162467	-2.97268504948946	-3.00139870832741	-2.62054905889522	-2.65503618767475	-0.841342279410824	-3.64662339275458	-3.00448824751837	-2.10883048597618	-1.5655609366094	-2.68398133704651	-1.74383700669017	-3.64662339275458	-3.11908912881262	-2.61379127987212	-3.64662339275458	-1.92205912763283	-2.71358449967123	-2.56168686751475	-3.64662339275458	-3.64662339275458	-3.64662339275458	-2.23812732979935	-1.79989133219342	-3.04031754738361	-2.60234989979562	-2.53620881635041	-3.05642731350183	-2.51898668859125	-2.15273455276192	-3.64662339275458	-1.82856923073715	-2.1268983048	-3.05684729125597	-2.5016453216016	-3.64662339275458	-2.80636899943447	-3.03112865911319	-1.83268223061424	-2.98023790419243	-3.64662339275458	-2.26778380538356	-3.0789862624309	-2.63392250628584	-1.80606952893799	-2.35859200342241	-3.09816035830643	-2.91849806675785	-3.00070948817149	-2.9941638900949	-3.64662339275458	-3.64662339275458	-3.64662339275458	-1.99914667442367	-3.64662339275458	-3.64662339275458	-2.36145654812478	-2.13891843771377	-2.1348615659309	-3.64662339275458	-2.9165827602658	-3.64662339275458	-3.64662339275458	-3.64662339275458	-2.96399529660247	-3.64662339275459	-1.83420009143576	-3.12191269907477	-2.00689941721077	-2.84523895266366	-1.78367967225292	-3.64662339275458	-3.64662339275458	-2.98282121500552	-2.12481239876197	-3.64662339275458	-3.64662339275458	-3.64662339275458	-3.64662339275459	-3.64662339275458	-2.10093286100633	-2.99095021717017	-3.00799706404155	-2.10613136754294	-0.744729473539292	-3.02733720428596	-2.68075611612995	-3.04176016688088	-1.89648762022964	-1.87294468651738	-2.19752014982713	-1.76564060369331	-2.1412705528099	-3.029620700061	-0.865457676443694	-2.34656351328423	-2.51354023394316	-2.19671085088795	-3.12668230079961	-2.23900877775334	-1.6222813899925	-2.63802355364849	-2.03725502992802	-2.94466987881144	-3.04677487650954	-3.64662339275458	-1.99316683916324	-3.00897839677796	-3.64662339275458	-3.64662339275458	-2.44350158400488	-1.48575910770757	-3.64662339275459	-3.64662339275458	-1.57556968604343	-2.10435724502489	-3.64662339275458	-2.00665157363053	-1.7884509012607	-3.64662339275458	-2.94022970372271	-2.91902335347444	-2.23894137867747	-2.52225068124203	-2.02089387231945	-3.07261890217428	-3.33164360649904	-2.8384168784964	-3.03025502697027	-2.08664947127898	-2.42171154565135	-2.83728307492333	-1.77113506539051	-1.79548152147159	-2.01920901940716	-3.64662339275459	-2.27267977538997	-2.70372088870455	-1.81121802868827	-1.88914818353728	-3.25227369976716	-2.15369478193877	-2.32218157196969	-1.86186515634069	-2.62080104541548	-1.98745659734778	-2.35360572808558	-2.32029497723691	-3.02016719452932	-2.99223298221348	-2.22410603480372	-2.88606288327492	-2.79419642770308	-2.98668483970543	-2.06719242325627	-1.77775967454037	-2.70699335518383	-3.64662339275459	-2.4377948631708	-3.64662339275458	-1.70246220929426	-2.15332479624904	-2.3116363577345	-2.12838065902892	-3.09511788714847	-3.64662339275458	-1.75213516217728	-2.05849967160765	-3.64662339275458	-2.32045696654927	-2.90743977993329	-2.66407907401954	-3.64662339275458	-2.61819148957433	-2.9891569784669	-2.77304447541407	-2.08049625778435	-3.64662339275458	-3.30374422178973	-3.07892889745299	-3.05624864804077	-1.74077892878106	-2.64629011907487	-1.97028059355818	-3.64662339275458	-3.64662339275458	-2.81963044026793	-2.32610785907887	-3.64662339275458	-2.02077816897278	-2.97704365592498	-0.575584031654191	-3.64662339275458	-2.88247209104659	-2.46206206903319	-2.86122249025479	-2.9879742734423	-1.68003159715399	-2.17680048988066	-2.90638027494056	-1.48336095152041	-2.20899522952663	-3.64662339275458	-1.88595996392228	-2.52841883453874	-3.0243039030374	-2.1916373625265	-1.41208425466092	-2.47957104975624	-2.44530870190115	-1.62003657296613	-1.60031421290617	-2.52101888326714	-1.98723631778425	-1.51949536355656	-2.55465290811247	-2.54150667101735	-1.35698518044905	-0.810483517209502	-1.81949958459607	-1.36946569394009	-1.93822671250638	-3.64662339275458	-3.06224662111777	-1.5807616498913	-2.98881951091289	-1.45634928229644	-2.04598070561944	-0.920386641845315	-1.03947148721112	-1.60190684031785	-3.64662339275458	-3.64662339275458	-3.64662339275458	-1.1242214676376	-2.72086139546207	-2.20177552517908	-2.54154265273862	-1.7884100909934	-1.94974581291978	-3.64662339275458	-2.70193666821544	-3.64662339275458	-1.13589866919851	-1.01291191428836	-3.64662339275458	-2.07878599889798	-2.17936064162761	-2.68457918652955	-1.93823032906383	-2.76480679969563	-2.95749178408161	-2.02002500988462	-1.91745911257075	-2.01208886260288	-1.28504992498798	-1.79917422614939	-0.484954921677286	-1.97450206262337	-3.03290348515781	-1.15423645837589	-1.45511070714122	-2.56339382660083	-3.64662339275458	-1.8971403496079	-1.39080650493719	-3.05510141506953	-2.50752460858376	-2.14675466655654	-1.60500668284758	-1.33735406733817	-2.21368038107263	-2.43118472972225	-1.72554850477124	-3.08505449716851	-3.64662339275458	-3.0235612870113	-2.5298318525235	-2.59780860914279	-1.44431318108257	-1.03324733008704	-1.08586816682717	-3.19183466708646	-2.9019811815828	-3.64662339275458	-2.47358673739317	-1.67673970282038	-1.88821834546974	-3.03200908448631	-1.71231394547379	-2.77065239542916	-2.65473024137706	-3.64662339275458	-2.97687325662278	-1.42574119815808	-1.69325047410923	-2.9952217445344	-1.392720175641	-1.87480111196503	-3.64662339275458	-2.10490308200791	-3.64662339275458	-1.82185992449095	-3.10678167173026	-2.9719318960449	-3.0010773973636	-1.94146142495018	-2.9794519031646	-1.59302170665806	-2.94923691133004	-2.27229494378278	-2.16024686768376	-2.50672519128837	-2.87930398381969	-1.7995372260738	-2.15124960870074	-1.32317088181089	-2.93254802777818	-3.64662339275458	-1.6942229972385	-3.03599198746086	-1.48764114486786	-3.13595263608602	-3.64662339275458	-2.65339250955269	-2.33270048750549	-3.64662339275458	-2.41627788016225	-1.81033189641255	-1.26479823147559	-3.64662339275458	-0.993787018341878	-2.52257449934483	-2.5238089774724	-2.35467726463599	-1.3483530196356	-0.811487183642191	-3.06691483395379	-0.839982955077409	-2.51156754872846	-3.19668050302623	-1.59108434753137	-3.64662339275458	-2.99767464937272	-2.99257011739612	-1.6599928817854	-1.75228916644692
ANKRD18A	ENSG00000180071	-3.36721843537595	-0.251160126099336	11.9091808001891	0.000558579595250843	0.0015265865841656	-2.58986548870882	-0.899515443940616	-2.8453099848894	-2.58195852559835	-2.55934616870632	-3.64662339275458	-1.19954971594874	1.5989279958402	-2.93539588195226	-2.56913815583409	-3.19741957454122	-2.72410848892909	-3.64662339275458	-2.88414800729069	-1.96093459647267	-2.19912223501333	-1.94560284747689	-1.88568889201904	-3.12123447640424	-2.58208554060384	-3.0236342496874	-3.06181731279114	-3.64662339275458	-1.57418563955902	-2.16828993949524	-1.71308315694814	-2.62054905889522	-3.64662339275458	-3.64662339275458	-2.1723779130087	-2.56169221031834	-3.64662339275458	-3.64662339275458	-2.68398133704651	-2.14774380714084	-3.64662339275458	-3.64662339275458	-2.28538548070339	-3.64662339275458	-2.99017210512235	-2.40542982219121	-3.64662339275458	-2.22636275457645	-3.64662339275458	-2.29504275426825	-2.57412748481178	-1.35523561781105	0.90558836100468	1.48243214884232	-2.9871203722049	-3.64662339275458	-1.28274638030689	0.658632520743833	-2.24042498910142	-0.173588278198012	-1.22514886908193	2.6985084560692	1.47935724477663	-2.99652718869881	-2.07329029974935	-1.40643637495369	-3.05858357119036	5.00647505498225	1.35899406208352	-1.57582802503893	-3.0789862624309	-3.05318122286501	-2.29675711562357	-0.69632630970572	-3.09816035830643	-3.64662339275458	-3.64662339275458	-3.64662339275458	-2.05320971214769	-3.64662339275458	-1.90017333769639	-2.87182516867793	-1.5413609504108	-2.8864602710261	-3.64662339275458	-1.85664479193386	-1.85219747185635	-3.64662339275458	-1.78476994293686	-2.42975632139888	-2.90886948151653	-2.1341309165776	-3.64662339275458	-2.58204056769768	0.242630782929148	2.78860157187137	-0.325667448260041	-2.56653945089279	1.04225164236891	-3.07361386510952	-3.64662339275458	-2.98282121500552	-2.94721603616865	-3.64662339275458	-1.08735316529972	-2.26207150695186	-3.64662339275459	-2.5794339092703	-1.37195159369455	0.774596901833949	-2.56685809914003	-3.64662339275458	1.06756001015626	-2.59543930997525	-3.64662339275458	-3.64662339275458	-2.11499401373034	-1.87294468651738	-3.64662339275458	-3.64662339275458	2.09736842097879	-1.24896164738866	2.7549799137704	-2.34656351328423	-3.64662339275458	-2.9891617665613	0.0702695864891002	3.42903225435713	-3.12226407838005	-2.0502057941223	-3.04940635279381	-3.64662339275459	-3.04677487650954	-1.82872920465269	2.73289604816899	-2.23120953263227	-2.04168558397342	-3.64662339275458	-1.01214780559708	-2.39037918379023	-3.09860079129957	-3.64662339275458	-3.0296486909762	-3.64662339275458	-1.83418248798502	-3.64662339275458	-0.60747213548642	-1.30963455509341	-3.64662339275458	-2.43762902241211	-3.01339201341524	-2.97756606835669	-2.88505961409746	-1.58442420126579	-3.07326006769835	-3.06099849910763	-3.30576985882486	-2.08664947127898	2.71645356155274	-3.06011645926082	-2.64592260891867	-2.92244108314322	-3.64662339275458	-3.23308054248504	-2.27267977538997	-2.48967289883231	3.55713423190891	3.25013349055216	-1.70959863264744	-2.00645117477104	-3.64662339275458	-2.3083390526405	-2.02733279225985	-1.98745659734778	-2.35360572808558	-3.64662339275458	-3.29965614905825	-3.28263893619182	4.61083933391316	-1.72953739088545	0.380634958897934	3.01647427783811	-1.06857862630241	1.65571377181301	-3.64662339275458	2.94841238808093	-3.64662339275458	-2.26991411647907	4.05521786695451	-2.96395440408219	2.22019173650804	-1.79454977187287	-1.03267748880657	1.20612534229405	-3.64662339275458	3.65270645598995	3.31364680346594	-1.64132742127158	-2.42106341622799	-1.50394371759725	-2.13875766225056	-2.02387485502791	-1.68813294468833	-2.77304447541407	3.46478489510325	-0.336452513879979	-3.30374422178973	-2.09640609467995	1.55893658901654	-2.89231698117911	-0.324095460664562	-2.57755129088461	-1.82515696153967	-1.70934118003574	-0.800256137742325	-0.561238326273484	-1.29555195479827	-0.318889087455869	-1.28646511431912	-1.52052371559753	-3.64662339275458	-0.126130867384961	-1.19896498926365	1.32560930237753	-1.48582491344657	-0.778408074477009	0.828367219398232	-2.90638027494056	-3.64662339275458	-3.64662339275458	-2.08261830295616	-3.64662339275458	-1.47276055206347	-3.0243039030374	-2.1916373625265	0.280021887342632	-3.64662339275458	-3.64662339275458	-1.41725780364114	-2.47529376511132	-3.64662339275458	-3.64662339275458	-0.921074958415828	-3.64662339275458	-2.99073909523285	-0.223941353096627	-2.22717254694597	-0.764817000817342	-0.756753875660843	-0.486685812840202	-2.43605823080275	-1.84052389576718	-2.93524480978358	-2.53869560828734	-1.89133073293494	-3.0537994960711	-2.94694613453639	-3.64662339275459	-3.64662339275458	-3.64662339275458	-3.64662339275458	-2.55966393924265	-2.68383327674762	-3.64662339275458	-3.64662339275458	0.755581031981939	-3.64662339275458	-3.64662339275458	-3.64662339275458	-3.64662339275458	-3.64662339275458	-2.18083245636795	-1.79738359010332	-2.2435931046127	-1.55092405031462	-0.439274458175809	-2.68457918652955	-2.21314329174323	-0.860265681480792	-3.64662339275458	-2.8845323587454	-3.64662339275459	-2.87971065831751	-2.88969893418895	-2.92445610974868	-2.06784885570395	-1.74608095115931	-0.874273974760452	-1.61638578252404	-1.1212755080931	-3.64662339275458	-2.87268346740879	-3.64662339275458	-3.64662339275458	-2.63679532746276	-2.15931662275909	-3.64662339275458	-1.84188702691501	-2.07220213814253	-2.55352782213338	-2.73480973941118	-2.228578850018	-3.64662339275459	-2.54367453667796	-3.64662339275458	-3.64662339275458	-3.64662339275458	-2.16064096870449	-2.10077730978052	0.389046050295465	-2.33492945779451	-3.64662339275458	-3.64662339275458	-2.94402873805194	-3.64662339275458	-2.68071313205752	-1.58074381908421	-3.64662339275458	-3.64662339275458	-2.65473024137706	-2.69574246989632	-2.17549198198696	0.663137248473053	-2.99167666643071	-3.64662339275458	-3.64662339275458	-1.43802021771568	-1.9025426854093	-0.246485388640487	-1.7953067904048	-2.93678374771519	-3.64662339275458	-2.9719318960449	0.562382848079538	-1.33740444151167	-0.187813273964943	-3.64662339275458	-2.48111069901674	-3.64662339275459	-3.64662339275458	-2.9669047198159	-2.87930398381969	-1.7995372260738	-3.64662339275458	-1.45750913524394	-3.64662339275459	-2.66010614870859	-1.88456545886568	-3.03599198746086	-3.06634048397148	-2.00343113949404	-2.06510738322182	-3.64662339275458	-3.06610273466372	-3.64662339275458	-0.00936444735611054	-3.64662339275458	-2.96701211277096	-2.99608027906055	-3.64662339275458	-2.52257449934483	-2.97863416325814	-2.09501297841147	-3.64662339275458	-3.64662339275458	-2.65451149818733	-2.96886403101998	-2.97023382126248	-2.85420748269588	-2.609360824887	-3.64662339275458	-1.33158576895477	-0.667879353831254	-1.6599928817854	-1.51014330599567
NUDT12	ENSG00000112874	0.540236789681051	3.62762805664579	11.9079704468361	0.00055894265491498	0.00152743904581305	3.45258426034433	3.48478598135414	3.72734227724054	4.29531095941537	3.88538379646084	3.66904321919018	4.03653975424566	4.24319030884738	3.98659653570601	3.86107416315093	3.65114266691973	3.93401388467512	4.01217401744721	3.92113559987301	4.03451344598046	4.11055506732139	3.81773512641993	4.12430476095474	3.69528234969829	3.97886601209151	3.86054507851384	4.04290753857476	3.99495113328306	3.3205077117929	4.19662033404037	4.17374166251536	3.9670361482814	4.41871334666975	4.03946871837498	4.15044589971068	4.2793478331509	4.2991216337976	3.83489583689909	3.28949727102456	4.01728026398298	3.74719864790069	3.93949338262659	3.90177127035625	3.94543746872361	3.96203544448404	4.0809982289135	3.37516108997186	4.37416169310593	3.30891285851524	4.08170890037357	4.05642812465166	3.91438547838947	3.9783978039921	3.66885956889911	3.27871134835795	3.5388376728595	4.19329525556341	4.22444298564268	3.96620576709486	3.78081593442995	4.11900569826475	3.6297710374318	2.81645615131825	4.22621683430186	4.05981190322703	4.12215631091524	3.81786384202203	3.34461176492806	4.03955598311725	3.87275643463216	3.96636339057325	3.89816716408056	3.90321897117105	3.84748793280832	4.0228762994039	3.7770065060871	3.9501104756693	3.98065427362795	3.61704000396822	4.18373407242079	3.65735169898999	3.61211654016517	3.91758198973663	3.19590127939692	3.42645258956715	3.69873678067856	3.20884312224628	3.56056118677542	2.7227914410223	3.25466657827402	2.62210756655218	3.41063691564244	3.49675108447863	2.79113452982784	3.64003241894866	2.92125729072422	2.18817996279666	2.95609874703426	2.26218473099038	2.00442778917598	1.54146045391431	3.30399663892981	3.01782892287392	3.47267513145644	4.24048890541254	3.15577296840231	3.4136745031054	3.86771726658074	3.24486278861297	1.72055753435717	3.34664408366205	3.15709887658883	3.77348858388675	2.44114429096918	2.30774023524742	3.23831363606976	3.15596565895116	3.31900410623298	3.27878272908538	2.59102508143168	3.93191153524048	3.74147901273699	3.6716938186572	3.88299304586726	2.30423572370113	2.03216776410677	4.19129315439781	3.10683143841917	4.09196161503383	3.82575540781229	3.67500373798481	4.11217849780032	3.79820345087499	3.8376692311087	3.73042719720767	4.04823697401085	4.2096550928235	3.28235689642636	4.06783456610124	4.03386561395557	3.77161353681945	3.80773716886452	3.95465257861849	4.05070400171765	3.93031022404769	3.95825348082342	3.63788510141517	3.48404808369152	3.63080097496391	3.6728093108303	3.94815851993528	3.69917416189592	3.49758722006371	3.78600565886631	3.51820940156151	3.77741606669864	3.9608262272106	3.82571380984813	3.29556200345144	3.08247511007273	3.72400317326868	3.20004181830926	3.59323104408787	3.73687657387878	3.64061443275906	3.61259889978726	2.35766292602168	3.47953062581144	3.89858013106735	4.19850101015906	3.7812855984867	4.15980349156599	3.87460353046219	3.47370576781655	3.62032493012615	3.23592938570703	3.72160378774765	2.56631011995846	3.27411975400917	3.22278948651342	1.74851900983661	3.27988832812625	1.2522395463641	2.86407322793089	3.14992709718236	2.94841238808093	2.88950578449162	2.28752497543598	3.55969939851342	3.20343990847667	2.76713729955677	2.0868324391781	3.03291190764158	2.52691152438634	2.19626593658228	2.7156101468264	2.67407440622576	2.3771331526918	2.42492195311127	2.79438433680269	2.8840864820943	2.86849477967924	2.86212835993526	2.57544534176336	2.6187029031744	2.51041443523848	2.00000549160485	3.08278498324053	2.54924000482345	3.8691349208388	2.12221517636869	3.02613688174025	3.36446223681736	3.47917142259308	3.37857508035182	3.69311076425811	3.64686800549541	3.41756170438203	1.73715204311039	3.04416879906788	3.12242315642082	3.51795778195328	2.29506464363322	2.7368583021887	3.29009458346882	1.33242281247004	3.10338280786435	1.83169243378177	3.54060473019291	2.88792086719796	3.42709237285206	3.30768652400818	3.34044047716605	2.73743083039589	3.37434422337286	3.20998669162706	3.12632606178594	3.03088929440578	3.404141907567	3.31877971425755	1.98154100608992	2.01595036127198	3.02832944677234	2.11326594818655	2.92049258624055	3.8955698562737	3.81982312712064	2.95623039001047	3.65215983222313	3.73819596139339	1.78155415468621	3.91004875075544	3.4886609622844	3.36087603697332	2.52887003924118	3.6620865005647	3.54123152462849	3.61287514021821	3.84281149889814	4.01272609166392	3.66730149519568	3.54349134096602	3.34463842269527	2.06162396622117	2.45656826980765	3.47369847370377	3.31224753826846	3.4594014429664	3.0281296829589	2.70130914723996	3.45064156298459	2.86839768985043	3.86668237321639	3.56466671224622	3.47415212853484	4.0172525142818	3.7925710066296	4.06913192083021	3.55920673160424	4.02350536260368	3.65339104095579	4.18932490791976	3.70896459943252	4.01477143383814	4.05548707380481	3.6264608018006	3.68105024944479	3.02958949381616	3.71523463592797	2.97573610767908	3.74789659158158	4.35661865706154	4.02696647440821	4.04103358655645	4.01672513922752	4.14940229387994	3.91326679366199	3.46997356676531	4.17428698251199	4.37867482340724	3.85168711173102	3.95641942402384	3.88602844662201	4.03519154521781	4.20237363136028	3.96066607503462	3.94074526317476	2.48351145194098	3.90685930475408	3.65537818506776	4.03419831089924	4.42226898942412	3.82556883128888	4.3087768820007	4.54683561439378	3.85459964838648	4.07313297478521	3.72669389294007	2.84448196409319	3.94082750996443	4.20510987940906	3.63682548752099	3.78450427631398	3.90147972559179	3.6618193516768	4.00633725007585	3.74246721859054	4.65121034665627	4.00943340260661	4.01043477360562	4.00601386813137	3.81792754274783	3.82982191011637	3.66124594110293	3.94276965968203	3.43703742914293	4.20938665241551	3.81001560678514	3.04615300979934	3.58173760359945	3.78902709217017	3.40861132072186	4.03413296443342	4.45569600473642	3.96424559725525	3.81672306461252	3.86946235675672	4.19971934343348	4.09046650552557	3.87852695033176	3.7522178678155	4.15772707177493	3.70183311703082	4.35128914471999	2.9798025679412	3.58634162487732	3.37783141160348	2.9027847572309	3.98787102296549	3.8518417131977	3.74998214830969	2.84390498538399	4.26615605318598	4.09206499384697	3.73956986696614	4.11241672079176	4.1101035498968	4.03680835147611	3.45295438571328	4.08124343802458	2.82850561447044	3.77943655624298	3.42639172469392	3.67548383824004	3.42844990879642
MIR601	ENSG00000207991	-1.0125364090118	-1.48567737514827	11.906850018502	0.000559278952863931	0.00152821822563899	-1.2349244484916	-1.43374576898133	-2.13226511738278	-1.97606951054498	-1.64688635750644	-1.03882638051992	-2.27345468700065	-3.64662339275458	-2.6788683884969	-2.33600847838564	-1.67492619538719	-1.8862843354131	-1.08063908644104	-1.59915665369597	-2.23373100104927	-2.3600613351051	-2.930088036424	-2.62946220727096	-2.18337440131577	-2.58208554060384	-1.98658422909264	-1.64697536331181	-1.72869659515334	-2.39931188359184	-1.11970865985811	-1.51440947514225	-2.62054905889522	-2.33479655474099	-2.20757858186443	-1.77179713080936	-0.805252303605161	-1.38148674301533	-1.02137646403104	-1.38494134165491	-1.93170126590335	-1.06757471944045	-1.33245731936825	-1.59765122903121	-1.5765374754558	-2.19846129426516	-1.29844176116727	-3.64662339275458	-1.52472037738652	-1.62783131604051	-2.0287509299759	-2.23812732979935	-1.79989133219342	-2.61472562787868	-2.60234989979562	-1.68400328113194	-2.05121265190695	-1.45916741069743	-1.43469450011087	-1.73949012620888	-1.20817276929027	-1.6066872003668	-1.63581528887969	-1.2570574276048	-0.786256222786602	-2.07329029974935	-1.11337162911655	-1.46952816019205	-1.90316581287962	-2.9800838618407	-2.59904260625471	-1.68590222500098	-1.82115839022349	-2.03065160258062	-0.994220444059163	-2.70172481803399	-1.54819505191967	-2.21677150310499	-2.9941638900949	-0.972991409174993	-1.72156117148116	-1.13297131633464	-1.06728508252826	-1.15506161042515	-1.73025052814194	-1.11297503286656	-1.24017628687379	-1.41299259252881	-0.561175862751012	-0.998276118998768	-0.991808405449829	-0.0203221706285778	-0.684180677192057	-0.828875383542459	-1.22270644996162	-1.83420009143576	-2.18479091048242	-1.41300873488072	-1.19861149182319	-0.672557271549417	-1.67365820703664	-0.671644629525241	-1.29902388635773	-1.60426341881398	-3.64662339275458	-0.734843712378284	-1.5687593643506	-0.936236808300446	-0.531018767807918	-1.03344525023275	-0.105109689287782	-0.184148321014803	-1.52871573234063	-1.17886176417526	-1.39784426694814	-1.24347346049295	-1.7969552021643	-2.37260550598911	-0.958822262937316	-1.15750331098182	-2.90607164067182	-1.53890415765352	-3.64662339275458	-1.79434473095902	-2.34656351328423	-1.27466214055348	-2.19671085088795	-1.98237563974673	-1.36657072877565	-2.43568341682018	-1.63374278173044	-1.61919562448282	-1.39559032838278	-1.80755584421865	-2.46849453975248	-1.99316683916324	-2.23120953263227	-3.64662339275458	-1.59259179875602	-1.79672549204937	-2.02224356640801	-1.91961707244205	-1.93314350421308	-0.982924084394398	-2.93512368501676	-3.05928520199801	-2.00665157363053	-2.43701993322534	-2.41345727872334	-1.82823058068443	-0.859412497413142	-3.01339201341524	-1.89810431668759	-2.02089387231945	-1.50239776751473	-1.86423905419803	-1.64513343612301	-2.42472878197494	-1.67476619819539	-1.76894849586111	-1.32099143307169	-2.06072658921029	-1.79548152147159	-1.35954623498648	-1.65111199324087	-1.72609527176437	-2.70372088870455	-2.16217501116037	-1.45392782447916	-1.8331802283076	-1.75058556910028	-1.64348191914178	-2.14367908233443	-2.39475715935798	-1.15476626236884	-1.43685760685248	-2.5051190233851	-2.58482196052439	-2.54369554060093	-1.52194568882858	-1.09595887176744	-1.87405901149334	-2.5355716067619	-2.06719242325627	-2.06679834235705	-0.0596862557042798	-0.3558653174993	-0.497853248816207	-2.00091935528125	-0.625081604287517	-0.828782294002706	-1.30730951435744	-0.665071781036433	-1.55600696082573	-2.09878164239559	-1.50998054576781	-1.47301097360284	-1.29602611949451	-0.833217516379641	-0.182155745520271	-0.507878251836593	-0.346401153115063	-1.27946937806524	-0.46355890202237	-1.27896934864824	-1.0514070363766	-1.07254390969807	-0.0297978992800807	-1.22995169241179	-1.82769556526201	0.0173982961000776	-1.83879238900487	-1.54421703224693	-1.38310694598004	-2.37464950931666	-1.14993002935635	-1.00474517615971	-1.08043263167801	-1.27577323703182	-1.46276936981611	-1.52052371559753	-2.31813105510123	-0.21671444901762	-0.896393750001269	-1.22939810861419	-1.1537882308115	-0.877513061356755	-0.799713695540633	0.0613686372280034	-1.72693510520118	-0.903358540955845	-0.615458298328468	-0.42013229042889	-0.193564788997427	-0.85317924972306	-0.652739614910616	-1.85137639626943	-0.191895470598386	-0.310848814773165	-1.08126107033189	-0.454548243745904	0.160857745408723	-0.611689945499637	-0.479181787327984	-1.33605800977067	-0.890493768701389	-1.80147866697081	-1.52571627865001	-1.81949958459607	-2.4560674308678	-1.5084768346411	-1.54709018158777	-1.84052389576718	-0.894664481630197	-0.886020902541574	-1.89133073293494	-1.62899511184857	-1.84068478857154	-0.316894715768884	-2.61665889262942	-2.40833475130602	-1.16557255055781	-1.51807394216989	-0.171087866135915	-1.03823323147937	-0.775716051468759	0.125494603725734	-1.7884100909934	-1.05100824533073	-0.919735200685556	-1.04107219971523	-1.23385393057238	-0.18909361667221	-2.61717679099771	-0.724756960668136	-2.43889715359236	-2.97911938689418	-2.37036356792308	-1.3336850226037	-2.0112240903517	-1.42200380100857	-3.64662339275458	-1.91745911257075	-2.38163722537943	-0.941956284444138	-2.44541817994117	-3.64662339275458	-1.74608095115931	-2.27333768656221	-1.44535294965806	-1.1212755080931	-1.52351300730194	-2.87268346740879	-1.8971403496079	-1.59465782666198	-2.63679532746276	-2.15931662275909	-0.949625983124922	-2.47873463527492	-2.07220213814253	-1.50913999089618	-1.46850260341924	-1.72554850477124	-1.8898705252144	-3.64662339275458	-3.0235612870113	-1.90794941230828	-2.59780860914279	-1.88047859074447	-1.81487988823714	-2.38356070090183	-0.933206654859536	-1.30938269522521	-2.7421052941615	-1.83526900410156	-2.53096009486288	-1.53008082565054	-2.60237113193108	-2.21731763126733	-2.22952121213105	-1.85086367689702	-2.1275317907318	-2.17549198198696	-2.6136592847181	-2.20106966033195	-1.1700997299659	-1.54278972889208	-3.64662339275458	-2.1807220413388	-2.6789329193777	-1.63119404199214	-1.82185992449095	-1.58426295500478	-2.9719318960449	-3.64662339275458	-3.64662339275458	-2.52500237655587	-1.83058547056462	-2.48111069901674	-3.0323149446004	-1.88004587449481	-1.87799040749315	-2.0114202899839	-2.29124798139451	-2.15124960870074	-1.45750913524394	-2.10001556527838	-2.07966604689313	-1.00000095974489	-2.27881511214728	-1.33595192438454	-1.65639929701691	-2.06510738322182	-2.65339250955269	-1.33537878546062	-1.68556894730357	-0.361146264762877	-1.81033189641255	-1.64354628379558	-1.50304901341331	-2.0696735252924	-0.989417540810049	-1.46611215611543	-1.51568489753933	-0.672519045577664	-2.95633129620914	-2.65451149818733	-2.50957449994072	-1.88425702294068	-1.97039341019207	-2.609360824887	-1.78521806550806	-2.55167770802918	-1.32035039361454	-1.49056543385366	-0.563727449602691
ZNF597	ENSG00000167981	0.42197290872904	2.90534470881382	11.9051681349227	0.000559784155822358	0.00152941693998461	2.90645478318169	2.95854124522558	3.12236738418578	3.07859502637175	3.19851907719478	3.68434418439212	2.88641660847522	3.09181303133397	3.39715729930142	2.75675838305838	3.65448814460017	3.27562540942545	3.12054686439309	3.22741862985342	3.46948519897857	3.23107536158213	3.17256199461481	3.22850539094688	3.29743135386792	2.29772529506749	2.49636373889106	2.93034103718517	4.10755320683225	3.2557011043651	3.28961581310183	3.04100975469563	2.86391693946024	3.00200481108806	3.11347986556137	3.31450927710403	3.30500560666417	3.05088615360789	3.0413542294526	2.72150425364919	3.05633985096922	2.63177055940494	2.88980877505646	3.34260007626169	2.61476508090105	3.14849859974812	3.23966898562035	2.39852170948807	2.88693749635891	2.40036513371565	2.8937809971317	2.90270326872068	3.01128150965374	2.76445245603528	2.857467468859	3.50725663150016	3.01991758920132	3.08761827935915	2.93927062484637	3.25818884811236	3.00842918445799	2.92309032980708	2.86745712530846	3.18966041734496	2.71805436108057	2.84388502944686	3.16337501433353	3.03492425724462	2.57034479580342	2.6045167980066	3.13962958810817	3.06943937517518	2.63572762785246	3.15410996239286	3.16729247796314	3.09997366092832	2.9113518213022	2.81229086336232	2.78307613614018	2.60745430314635	2.55767070427946	2.41836591295201	2.34350701660832	2.22295262709085	2.73791295784421	2.94325676428093	3.07405385665542	2.45962629105079	2.89801128432506	2.4166331975899	2.35133886554956	1.7590222748185	2.84435112812013	2.78489253163252	2.87065063049591	2.64346488356341	2.48895085574626	2.20149024263586	2.58751905891569	1.90465713704034	1.24915382523066	1.51865008299264	2.69398472150468	2.80810239878617	1.67287864157391	3.06200075305051	2.66439911694044	2.29303955948882	2.59146842643911	2.24146091138998	0.831570678221827	2.47215304495395	2.86429535134203	2.1614935890976	1.68021563794026	2.83962557323816	2.4775012799144	3.03493544289741	3.31200593001438	3.3521897310095	2.71389153996014	3.09875899172729	3.45795957028656	2.95244492292211	2.63009280693252	2.64914597813667	2.64540120957959	2.91899947439155	2.65148740259436	3.31959250466487	2.88603884386998	3.30839799469848	2.97932112600404	3.09064791056019	3.03507740946654	2.60330085513563	3.42960197931631	3.14451562823932	3.29474576992995	2.98752243743163	2.9298033087727	3.02856584296564	2.8065870903333	3.18797434880977	3.1096115381856	3.17421007114896	3.34135167344886	2.77412457379679	2.75853587198734	3.13021589122833	2.81661211962596	3.17879553861194	3.04917365356904	3.25068518805105	3.17540753471133	3.08349359748463	3.17871258756096	3.11716381252359	3.32725243759544	3.33273585945342	3.3034112979114	3.39916134379286	3.20819110199456	3.51116268134992	3.25031637230087	3.31639917825886	3.15669448975615	3.03235425493802	2.89204521373268	3.48530687112008	2.98256218469289	3.72735386612822	3.47731699437699	3.54034634108519	3.19991657443288	3.53281068571073	3.60763298548768	3.44217980854435	2.79785508398841	2.3912055151839	2.91882259838798	2.33125754467988	2.66266321035324	2.36756728594469	2.29220792080411	2.674423005521	2.91897591762456	2.02118215921626	2.71855203270333	2.62367637479472	2.33810186814838	2.16910405061831	1.93222255214974	2.50936383708973	2.18094239770639	1.93484194961189	2.72438070616958	2.08888547652954	2.69126301627027	2.25767589791136	2.50856300128606	2.4037414006301	2.228892024201	2.45236231074003	1.91370135604895	2.54872584099651	0.864439763960826	1.61233411757247	2.07010371771085	2.05574095243636	3.03495835189764	1.87759054847748	2.41698762970295	2.33278159969588	2.36843000062321	2.70200439281177	2.93976069288822	2.18088091450358	2.24611778506342	2.42265492117413	3.21254128287791	2.38094068404365	1.70412574340721	1.62210330047479	2.28544746975827	2.3018232279941	1.87946965213533	2.4922677878905	1.5178322712335	2.02866850115401	2.25224138446691	2.60145951076455	2.67208735339314	2.59995678926227	2.20216347381213	2.29291713428004	2.46076308046179	2.53562490628804	2.29416217063697	2.30461644051794	2.24155761495463	1.31403672577365	1.69601741762846	1.9542663481086	2.27013072216669	2.26710102680669	2.4767030764988	2.98647485393684	2.8277476704435	2.74079498154602	3.07985113558042	2.18264315041439	2.85148402921077	2.49237756851844	2.53591439315387	3.00858263891553	2.43176594877394	2.34010931262406	2.75854356334249	4.27042636476869	3.59359511797809	2.35375520476624	2.40228852493102	2.57663590159686	1.71745993981405	1.61330405376741	2.83007990068333	2.36352104133564	2.28347780333614	3.64117875293392	2.21968609484911	3.06485680327731	2.38926693581274	2.95796397235236	3.11783675325718	3.3903025051117	1.94031579832627	3.24285575019806	2.94215989937321	2.56074317746734	3.13462703113146	3.45567360247205	2.93728137227625	2.66774590058809	2.88872368122575	3.08462306633268	2.8519817554187	2.91541923044729	2.96065273553207	2.99305850461848	2.76012214060019	2.92288286235773	3.13905407396874	3.11791061350006	2.9944392078794	3.05225649925199	3.46271079028021	2.5652997572937	2.776016747772	2.85183223236156	3.02388905515632	3.22257323217928	3.3354266985757	2.63165143895554	3.05020486796732	3.40054608907574	3.15345615248054	3.01066736344028	3.16929612141593	2.74894116343481	3.20016869919034	3.3122637161926	3.06811718008689	2.91914596042149	3.14519178484968	3.52864545753777	3.27361320657021	3.45113531531375	3.37219975726691	3.3339324268685	2.97390604578149	3.29311294235037	2.80056606343879	3.0617870625067	3.04367203004242	2.86385701982512	3.03682489929791	2.65494446470959	2.45261149180372	3.12149377237273	2.86095114753026	3.16374135234818	2.73085013593208	3.11261196893927	2.52541864503292	3.45949090301686	2.6714436735574	3.09332461453896	2.93983183675257	3.02377176326162	3.90636179338126	3.08564294592173	3.43875895852227	2.75676100673	3.40762232987499	3.11755408667834	3.47577193230983	3.28070074967946	3.06493782407376	3.0793704482759	3.29360249424223	3.19129741200797	3.03475461610068	3.3843038680053	3.44863160453793	3.31061315443992	2.31346066839451	3.04258692832772	3.06893378906977	3.12492175211879	2.94137834241404	2.72808013383941	2.59721381485861	3.04500031556465	3.07221466908569	2.64459121517701	3.17058656925779	3.17528052173286	3.65998144170239	2.98928017796711	3.22073289162762	2.78515175811872	3.79366160483429	3.17162240021106	2.97955877157203	2.31091600161451
PARM1.AS1	ENSG00000249717	2.84771377308068	-3.02380985419818	11.9050486553127	0.000559820062543085	0.00152941693998461	-3.64662339275458	-3.31352761137574	-2.8453099848894	-3.19889118695217	-3.64662339275458	-3.64662339275458	-3.64662339275458	-3.64662339275458	-2.27200601843937	-3.64662339275458	-3.64662339275458	-2.9713093674431	-3.21201698835089	-1.48248264125399	-3.64662339275458	-3.64662339275458	-3.64662339275458	-3.64662339275458	-0.422103150511912	-3.64662339275458	-3.64662339275458	-3.06181731279114	-3.64662339275458	-2.14481154489329	-3.64662339275458	-3.64662339275458	-3.64662339275459	-3.64662339275458	-3.64662339275458	-3.64662339275458	-2.56169221031834	-2.46456689231075	-3.64662339275458	-3.64662339275458	-3.1040603939896	-3.64662339275458	-3.64662339275458	-3.64662339275458	-3.64662339275458	-3.64662339275458	-3.64662339275458	-3.64662339275458	-1.19502026416926	-3.64662339275458	-3.64662339275458	-3.64662339275458	-3.64662339275458	-2.61472562787868	-3.64662339275458	-3.64662339275458	-3.64662339275458	-3.64662339275458	-1.25748798105937	-3.01423775073679	-3.64662339275458	-3.64662339275458	-2.6394090010004	-3.64662339275458	-3.64662339275458	-3.64662339275459	-3.64662339275458	-3.64662339275458	-3.64662339275458	-2.9800838618407	-3.64662339275458	-3.0789862624309	-3.64662339275458	-3.64662339275458	-2.67481505147161	-3.09816035830643	-3.64662339275458	-3.64662339275458	-3.64662339275458	-3.64662339275458	-3.64662339275458	-2.2847355505325	-3.64662339275458	-2.43181217444163	-3.64662339275458	-3.64662339275458	-3.64662339275458	-3.64662339275458	-3.64662339275458	-3.64662339275458	-2.91352332049065	-3.64662339275458	-3.64662339275458	-2.96399529660247	-3.01828606003401	-2.94345233495328	-3.64662339275459	-3.64662339275459	-3.64662339275458	-3.64662339275458	-3.64662339275458	-3.64662339275458	-3.64662339275458	-3.64662339275458	-3.64662339275458	-3.64662339275458	-3.64662339275458	-2.48814704061107	-3.01652203814399	-1.8150500063935	-3.64662339275458	-3.00799706404155	-3.64662339275458	-3.64662339275459	-3.64662339275458	-3.08432607913479	-2.61687430970408	-3.08808101653908	-3.64662339275458	-3.64662339275458	-3.64662339275458	-3.19477855556225	-2.59882605099093	0.622028214931065	-3.64662339275458	-3.64662339275458	-3.64662339275458	-3.64662339275458	-3.01343044260236	-3.64662339275458	-3.64662339275458	-3.64662339275458	-3.64662339275459	-3.64662339275458	-3.64662339275458	-1.83782293911617	-3.64662339275458	-3.64662339275458	-3.64662339275458	-3.64662339275458	-3.64662339275458	-3.64662339275459	-3.64662339275458	-3.64662339275458	-2.10435724502489	-2.05691341758762	-3.64662339275458	-3.64662339275458	-3.64662339275458	-2.1129800178206	-3.64662339275458	-3.64662339275458	-2.52225068124203	-2.88505961409746	-3.33126011110927	-2.34564143021252	-3.32429782561746	-3.03025502697027	-3.3321465306562	-3.64662339275458	-3.64662339275458	-3.23123545900739	-3.64662339275459	-3.64662339275458	-3.23308054248504	-3.64662339275458	-3.64662339275458	-3.31678604268039	-2.72602737530825	-3.25227369976716	-3.64662339275458	-3.64662339275458	-3.64662339275458	-3.64662339275459	-3.64662339275458	-3.64662339275458	-2.96579971484139	-3.64662339275458	-2.2020346167819	-3.64662339275458	-3.64662339275458	-3.64662339275458	-3.64662339275458	-3.64662339275458	-3.64662339275458	-3.64662339275458	-3.64662339275459	-3.64662339275458	-3.03097047347968	-3.64662339275458	-3.64662339275458	-1.45979272784587	-3.39998189286876	-3.09511788714847	-3.64662339275458	-3.64662339275458	-3.64662339275458	-3.64662339275458	-3.64662339275458	-2.90743977993329	-3.07327451447907	-2.84956387338732	-3.64662339275458	-2.9891569784669	-3.64662339275458	-3.29030448521589	-3.64662339275458	-2.79474004043891	-3.64662339275458	-3.64662339275458	-2.03287425333311	-3.64662339275458	-3.64662339275458	-3.64662339275458	-3.64662339275458	-3.64662339275458	-3.64662339275458	-2.78236311490254	-3.64662339275458	-3.64662339275458	-3.64662339275458	-2.83457668017128	-3.64662339275458	-3.64662339275458	-2.86122249025479	-3.64662339275458	-3.64662339275458	-3.64662339275458	-2.05620248193521	-3.64662339275458	-2.20899522952663	-2.4421757627998	-2.97113732694354	-2.98179174787179	-0.970021810253829	-1.30646247165629	-2.95269069724086	-1.60614795471172	-2.08628171225896	-3.64662339275458	-3.64662339275458	-3.64662339275458	-3.64662339275458	-2.84046528868799	-3.64662339275458	-2.99073909523285	-2.92571240419452	-1.35150212850518	-3.64662339275458	-3.64662339275458	-2.99862410619617	-3.64662339275458	-3.64662339275458	-2.93524480978358	-1.91947978649673	-3.64662339275458	-3.64662339275458	-3.64662339275458	-3.64662339275459	-3.04161556825182	-1.30248930998194	-3.64662339275458	-3.64662339275458	-3.25007087447461	-3.64662339275458	-3.64662339275458	-1.31638567001623	-3.64662339275458	-3.64662339275458	-3.64662339275458	-3.64662339275458	-3.64662339275458	-3.64662339275458	-3.64662339275458	-3.64662339275458	-3.64662339275458	-2.97911938689418	-1.89380178254589	-2.55307464063721	-3.64662339275458	-3.64662339275458	-3.64662339275458	-3.64662339275459	-1.47409662891783	-3.64662339275459	-2.92445610974868	-0.716100474631391	-3.0174233768346	-1.11760284815238	-3.64662339275458	-3.64662339275458	-3.64662339275458	-2.87268346740879	-2.11560157954297	-2.11654103199455	-3.64662339275458	-3.64662339275458	-3.64662339275458	-2.94759307581155	-3.64662339275458	-2.21368038107263	-3.64662339275458	-3.64662339275458	-3.64662339275459	-3.64662339275458	-3.64662339275458	-3.64662339275458	-3.64662339275458	-3.64662339275458	-2.93300015298265	-3.64662339275458	-3.64662339275458	-3.64662339275458	-3.64662339275458	-3.64662339275458	-3.64662339275458	-3.08429764981828	-0.3989422741139	-3.64662339275458	-3.14315106938977	-3.64662339275458	-2.3838421083812	-1.89679322884931	-3.64662339275458	-3.64662339275458	-3.64662339275458	-1.392720175641	-2.96520782338912	-2.97990920984766	-1.52727532267449	-3.64662339275458	-3.64662339275458	-1.43545413831135	-3.64662339275458	-3.64662339275458	-3.64662339275458	-3.64662339275458	-1.59302170665806	-3.64662339275458	-1.58141502334803	-2.9679974212275	-3.64662339275458	-3.64662339275458	-3.64662339275459	-3.64662339275458	-3.64662339275458	-3.64662339275459	-3.64662339275458	-3.64662339275458	-3.64662339275458	-3.64662339275458	-3.64662339275458	-2.06510738322182	-3.64662339275458	-2.65329129566262	-3.64662339275458	-2.90408603461138	-3.64662339275458	-2.96701211277096	-3.64662339275458	-3.64662339275458	-3.64662339275458	-3.64662339275458	-3.64662339275458	-3.64662339275458	-2.95633129620914	-3.64662339275459	-3.64662339275458	-3.64662339275458	-3.19668050302623	-3.64662339275458	-3.64662339275458	-3.64662339275458	-3.64662339275458	-3.06758759673596	-3.64662339275458
HOXD10	ENSG00000128710	0.892104744001577	6.173704863358	11.8988537379811	0.000561684985266517	0.00153395060076534	4.92387084129568	6.76395534401381	6.14801913869195	5.7612808372481	5.44048946279333	5.62465759951339	5.97470753496757	6.13693626765352	6.43329134210391	6.10783875375413	6.09507261853052	5.45559339120497	6.46804166842483	5.77451581937063	5.68595879712061	5.34771078998491	5.76806883523417	5.42543753433227	6.04038226226881	5.85996805602776	6.8503579920287	5.95653424239893	6.28464235987528	5.85448270343626	5.68841483151898	5.51830003800881	5.86339682053707	6.69736166405861	6.48410124265242	5.76066245782277	6.45057088221341	6.40664865886929	4.89980417011977	5.99543631436686	6.01844019137058	5.91424255198296	5.99253654346273	6.47353301142321	5.94580962760138	6.3126866979315	5.85481102625987	5.66290847293786	6.05848892808737	5.53315332788285	3.7815527206392	5.9704432072493	6.28108247075142	6.60192401146519	5.95717467188	5.04759827000184	6.8925721139226	5.89826526245494	5.83369784863127	5.91203211385979	6.83082515156851	6.51145846306192	6.1726911551782	5.75504747067941	5.50888511356024	6.7232814392888	6.06687185088762	6.22521644134363	5.36754665604484	5.82946109980678	6.72307019958452	6.03807365932861	5.57584152479177	5.15108253726781	6.45446068780289	5.78223888768283	5.95508337946206	7.05049819508008	6.19969394847782	5.72869017788248	6.13837561793992	6.17835573432922	6.63054553083353	6.32736041243988	4.68196688516776	5.91919063543112	5.87688209296193	6.16558056157255	5.40637910756798	6.08141605780573	5.43382355994378	5.4259111538298	5.74392701557072	5.88904017991712	5.15013387150977	6.23851075890453	5.59837975736295	5.99975617354519	5.99428401969827	6.28306289950501	5.74981131532248	5.81362981101768	5.29179029302276	5.46313529255686	4.64091509000648	5.76892935716095	6.59447229951542	6.34167715975123	6.38700904815828	6.55189048939936	5.62700163457439	6.27508695345202	6.34758165837118	6.30028395980668	6.23687879632651	6.82687971815422	5.91899781370017	6.97267495761648	6.66387025226433	6.29483604728108	5.58872264252374	6.61756154141934	6.77604250292342	6.52206560341089	5.46655566895452	6.6848958578812	6.20529838640453	6.56575842223678	5.87482744209233	4.26737596804685	5.79046061703623	6.49374301812785	6.58582400165419	5.86002220289204	5.49833274137461	6.623104639581	5.87753987559211	6.09400796895678	6.05697659280889	6.1655321463098	6.41064012870605	5.50070476126449	5.52188902759715	5.94906962812949	6.22309842719193	5.24311998476627	5.91681178844399	6.46493952313366	6.63464929306892	6.13635227392304	6.20587823325396	6.97882583138601	6.6039586570122	5.93103513282704	6.54337440184646	6.14845354220702	6.1448942764788	6.48376288748638	6.30516155639497	5.52351954468122	6.35623825809837	5.7020279356478	6.27154923546448	5.9620283469182	6.65989825733267	5.71620897321552	6.02812830302578	6.34009413325434	5.67936223877092	6.01819557399262	5.80940634941962	5.15132015671097	6.62273407834807	6.22947052070408	6.47382460700956	5.82112545199773	6.15868051764746	6.40579775769074	6.84109296935438	2.53174172628459	3.46650867705822	3.75042166843752	2.71448075529129	3.26400340890596	4.45943364029213	4.52503064075622	2.2500138696373	3.48285394758435	5.15759341592468	1.19983794516117	4.49793090334092	3.82616433235568	2.98101288115845	2.03387950797858	5.08536290489343	4.27351317822045	2.49760008202145	2.98867372399811	6.08600455646356	3.67779999535946	3.36836832630394	4.64672762298283	3.46455802137696	5.96245573964338	5.10017392330574	1.7804230274636	5.41447292008975	4.64840528238923	6.32058205866706	3.92788818032388	5.70689010794888	6.25566353936038	5.63534201404741	6.18243867869877	5.66693525323552	5.33312631266021	5.47579332747771	6.77964190955925	6.20047639067448	6.17644736153813	5.65177994330401	4.63689507165143	5.72484172064437	4.75294655731485	3.91659968255768	6.05760788018681	4.49863827131176	6.68197533878485	3.83994333854118	6.71167989014203	5.79727733106653	5.88601683734157	5.80632195671495	6.58062448103924	5.94431736958982	6.25065011575134	6.3935585635116	1.5915125501761	1.69800921567921	6.61870929077155	4.87651575535062	6.92246176740148	6.59495519389579	7.98771764074661	4.15666305129652	6.55416834219267	6.54455540302834	2.34268001600011	6.49859631134891	2.90757394941015	6.46386452484365	6.06565473005363	6.26749990581469	6.75517074888071	6.18535265396111	5.5527033092194	7.72527605212961	7.43761345978852	6.90416054533351	6.06636452028159	6.4689606571089	6.18062701656125	6.16239572321602	6.44879846787278	3.88815341808825	5.33699750284351	5.57005536885789	5.56223606637813	3.27159844451147	5.78274574140367	5.54565169883438	7.25191996467861	6.33871772787437	6.36363625762639	5.72967973033777	6.06742312325234	6.12595367843432	5.86244367585933	5.66375434441799	6.6054928452709	5.93761673093018	5.49476091411836	6.45770623014025	7.65609930151655	6.92335103254589	7.26033544057204	6.02298957187752	6.27892883676119	6.67632096979469	6.08699331042834	5.52036285657389	2.66288325063758	7.50542424619656	5.76265761453834	5.992023341804	6.62797888617847	6.42561268163095	3.06206443728525	6.48189094919484	6.0624094123227	4.60475416054561	6.8869089420703	6.27488875416229	5.46950361693119	5.92934571934691	4.89073668513114	6.8982825592265	7.33924360780788	7.28423839643401	6.2948253603812	5.82388054891957	6.1108799348474	6.72157443530522	5.32342948547408	7.98997748754763	6.4268592285339	7.04637947877858	6.5535786517618	6.62338823636057	2.6124509407823	6.94492021836899	6.38599892863997	6.73602289109961	6.33139163534959	6.64780696204725	6.68419687473183	3.11408846352451	2.27860563317196	6.04197142422434	6.47851660380358	6.59150705883613	6.27758825572456	6.87407884857488	6.53639844757751	7.94551935307004	6.3715007197895	2.81309637303776	6.28231821695062	6.77169526114551	6.64418232749268	6.70976302939104	7.62665487867878	5.90305182224886	7.95726195720912	5.51051695508084	7.26392369163345	6.2646609283682	7.14168237474685	6.98743060087969	5.89757251048941	7.37409775571609	7.4545403220317	5.69915089538894	5.68079025146524	7.07430395549566	5.91377981648063	8.47131540802891	6.55687045514834	6.78457827491883	6.81078393287019	7.11421219631585	6.92854206734195	5.72468790335673	7.50152164576232	6.5234411410695	5.88314496284953	6.28594036133405	8.05791645472992	6.0092440851203	6.02459788376478	5.81810023908908	6.01992011085764	5.90782983815385	6.48273746300797	6.40633145989682	5.05180115621625
TOMM40L	ENSG00000158882	-0.59954175201421	2.96930438575874	11.8967734900754	0.000562312630452783	0.00153552427732494	3.23194444793264	2.53171763750342	2.62944056367036	2.94888461531438	2.6973262008077	2.81782754842985	3.26742974535877	2.21347466394941	2.75379063416462	2.95671671530835	2.31611408747408	2.90527468990853	3.13444824078699	2.43774466571799	2.81758729718538	3.15864906785535	3.3392375772701	3.12414667103335	2.35927734131172	3.26649611997878	2.72997156054147	2.55258602515843	2.70361033090446	2.37839106712239	2.39560571784555	2.70474957071276	2.98195947584537	2.02333175396231	2.78918258575253	3.15116450059593	2.39851175483038	2.53723010777385	2.70704704223348	2.77038409035904	3.12426126822171	3.48587892650553	3.37471563057315	2.11752841393451	3.57472925333838	2.24081110187989	3.01190637551403	3.38755632285766	2.89561332011409	3.1463356108686	2.83653442248873	2.38744951026084	2.51420862564936	2.38127813349028	1.9623259766881	2.42091592087802	2.83645045289153	2.9792743086963	1.73077325065508	2.50039879010088	2.50511308861235	2.35039624066404	2.67136894777339	2.6596586487047	2.51505939203489	2.84388502944686	2.3364556096425	2.56213634818304	2.10393630147664	1.86534581330462	2.35239758670213	2.98076631346767	2.47633358510096	2.94605151672087	2.41620797106014	2.84210272743358	2.89110644268578	2.99474607392644	2.72448097597416	2.9757001923608	3.40305111167026	3.29226805556935	2.76093649062268	2.60704321218484	3.60341632004072	3.23460469412182	3.15575588137916	3.49398078798429	2.92854514044737	3.12188480448427	3.16395825406563	3.80103993593747	2.54848757749759	3.5572115789839	3.81887740979638	2.52275993297707	2.99282784732869	3.17548583194951	3.3988565580735	3.00725584660405	4.05209794588647	3.82209180931514	3.73139761297637	3.10393259744715	2.65470055907353	3.08432945167815	3.07733170463784	3.20632486215398	3.24515848429781	2.77047398878119	3.94922977915464	3.35920048347323	3.65724924529746	1.88689274713197	3.59285283013439	2.85488440860595	3.03373950723852	2.39275457351762	1.72919417887077	2.60098622989265	3.08561744373945	2.23871995440242	2.76822776996935	2.08711069677733	2.59334629678101	3.02341359876002	3.36641115748268	2.65900803399072	2.74912611438876	2.88637288381235	2.3244466551503	2.87324579837943	3.04201962258885	2.85651846087332	2.7730786067393	2.17189063674676	1.94559248445827	2.80915787290115	3.10377665291053	2.15297377796457	2.54742416523294	3.72809170995472	3.21278977015386	3.14692253703826	3.17611897842251	2.55021929810081	2.94995452154565	2.63498816341175	2.0997460650458	2.39923847474136	2.66999056153848	2.90988174159017	2.28844581513953	2.81712278723697	2.5638659700085	2.69810036863895	2.92898922282902	3.07406852899276	2.64263423931662	3.10100527204697	3.00181493408632	2.99862001891427	3.17115126547508	2.92370976083827	2.84464166152033	3.01561316287079	3.074991970784	2.45800932318777	2.87812215894885	2.74549556776596	2.54875306633235	3.2030174140301	3.28117654645994	3.36223199198406	3.27522241013872	3.19706470301476	2.73391507756633	3.0200924096811	2.92517361349848	2.21478519286311	2.67770032336959	3.37447557545276	3.26606427874987	3.27587694498707	2.74378633008849	2.57143906477476	2.22617671272615	3.14994695091184	3.64753440586605	2.00099074234055	2.70173579527691	2.7411374284321	3.3211254366231	2.93110311565639	3.48754698950266	3.59981783252758	2.54787558699561	2.56854692492423	3.39104688506973	3.16192055205773	2.86552614324589	3.08268107922535	3.00157550270889	3.0505000840559	3.13497919682956	2.814910359231	3.56921331342989	3.77427231606149	3.08932563316355	3.01324812796585	2.53187865461873	2.83785141000213	3.05686287820211	3.52524146297975	3.2413666542964	3.11604125396385	3.54579451241135	3.03609524690029	2.92141350934877	2.94850347578601	2.70685112124208	3.61689454671917	3.11558019265437	4.29239744688393	3.16625940331216	3.77702299924288	4.32564181612992	3.14431140608303	4.34451783169037	3.79853602188734	3.45278284514656	3.45476642213216	3.72155184180248	3.46168863746734	3.38661112524612	2.90615455971715	3.02131155243178	2.73196807395151	2.97486942715104	2.94293532449818	3.21386317718606	3.90600625547496	3.65601066348529	3.68599015835436	3.96546201277867	3.41902759401944	2.49005618229971	2.83247891224383	2.74258916572141	2.4612226575065	2.5321150170956	5.22444256283406	3.65996883381295	2.70997352686736	2.91690131963069	3.35465209787725	2.64331777596313	3.11296289623067	1.86766274051308	2.62136368894113	2.6349628589682	3.36823526651705	3.04417833784249	1.0357233648671	4.15571702488867	4.41307068135419	2.43583079685537	3.41506619289953	3.52256571917112	3.36304790852165	4.47215617166682	2.82480489342987	2.37629325994976	2.63973738289269	2.12019313113669	2.74857758022795	3.10926191614458	3.11633320222602	2.28650315907472	2.57710291184279	2.93696299872999	3.32577635380313	3.76784967280508	2.27552889251316	1.11973868826574	2.13267952513575	2.4103129970372	2.55720506245949	2.6560493423077	2.5528712661696	3.1401534927391	2.62159796478818	3.50593218619012	2.74836736567181	2.36602236750142	2.65811898448915	3.16362875257751	2.23337741910761	2.44779498376013	2.20075661591994	2.9242185118495	3.13282065159654	2.55232896752502	3.083581841067	2.88996767798487	2.88138163619513	1.15447074115717	3.37938401712664	2.2270547935866	3.92638432674511	3.02301837209444	3.34203750641521	2.39456773856327	2.83718900366947	1.80178785326745	2.37977916068096	2.38343564011234	2.40499402923121	2.60251677011653	2.49788760929967	2.78851507189992	2.66401522597675	1.92847702459627	2.54694056808147	2.90032981177722	2.94292750510346	2.62645863369763	2.8117357437764	3.8559950148017	2.88116711060018	3.20843074098809	0.680249656997366	2.64151756139258	1.84916447070811	1.7904991322713	0.0391419534151528	3.06856052580657	2.18867192987347	2.61699095708715	2.72400996375226	1.36379658031354	2.73622278935409	2.92447650709959	2.39652866599744	2.77292885352026	2.92173871628931	2.61210126967384	2.43520466239851	2.80596778177465	2.91204432425283	2.61559906693841	2.94037526709513	3.10758501930843	3.62991242678198	2.72387494874283	2.94559929787308	2.00119356169622	2.61719648164742	2.71498002069687	2.06151728673605	2.59574051835734	0.97346806470459	1.9591498056267	2.57983983756151	2.9165105974101	2.53909237134677	2.7386246981369	1.7788271539348	3.21682098760283	2.80851844589995	2.3446404282907	3.39945285650322	2.19218960715028	2.41864828613547	2.65767558186583	3.55369488497374
AUNIP	ENSG00000127423	1.78992596138483	-2.19773468329934	11.8945966789245	0.000562970168549439	0.00153717928816032	-3.64662339275458	-3.64662339275458	-3.64662339275458	-3.64662339275458	-3.64662339275458	-3.22469751132935	-2.68002065638005	-2.22494189888225	-3.24761830663737	-3.64662339275458	-2.3472929460664	-2.72410848892909	-2.37988588394171	-3.64662339275458	-3.293732200809	-2.19912223501333	-2.930088036424	-3.64662339275458	-2.73693240320042	-3.0183164858158	-3.64662339275458	-3.64662339275458	-1.41240969039316	-3.64662339275458	-3.64662339275458	-3.00139870832741	-3.04422574723875	-3.64662339275458	-3.64662339275458	-3.11595756586879	-2.56169221031834	-2.46456689231075	-2.44971751158739	-3.64662339275458	-3.64662339275458	-3.64662339275458	-2.73364638874195	-3.64662339275458	-3.64662339275458	-2.54067618297959	-3.64662339275458	-3.64662339275458	-3.00620650624543	-3.64662339275458	-3.64662339275458	-3.64662339275458	-2.74697205427694	-3.64662339275458	-3.64662339275458	-3.64662339275458	-2.6387801273593	-3.64662339275458	-3.64662339275458	-3.01423775073679	-3.64662339275458	-2.94844520835169	-3.64662339275458	-2.96340857905025	-2.99652718869881	-3.64662339275459	-3.03112865911319	-1.63970862862612	-2.18128876324693	-3.64662339275458	-3.02976665212251	-2.09652222532331	-3.64662339275458	-2.62330416414287	-2.67481505147161	-3.09816035830643	-3.64662339275458	-2.55613551492134	-2.9941638900949	-2.90458115223276	-3.64662339275458	-2.2847355505325	-2.87182516867793	-2.43181217444163	-1.48686164188612	-3.64662339275458	-2.13891843771377	-3.64662339275458	-3.64662339275458	-2.07322103067688	-3.64662339275458	-3.64662339275458	-3.64662339275458	-3.64662339275458	-3.64662339275459	-3.64662339275458	-1.33983460061928	-2.2753173741182	-2.3330609081883	-3.0354526927555	-2.66459019582266	-1.49891796429455	-3.64662339275458	-3.64662339275458	-3.64662339275458	-1.86126228749073	-3.64662339275458	-2.95409997622637	-2.24443541839457	-3.64662339275458	-3.28185439992654	-2.56685809914003	-3.08372478857891	-3.64662339275459	-3.64662339275458	-1.69813016310478	-3.04176016688088	-3.08808101653908	-1.87294468651738	-2.98962895030495	-2.41911061333635	-1.66758380791587	-1.99827664273009	-3.64662339275458	-2.08597949769187	-3.64662339275458	-2.9891617665613	-2.74528851103	-1.96676035224458	-3.64662339275458	-2.0502057941223	-2.03725502992802	-3.64662339275459	-3.64662339275458	-2.46849453975248	-0.333217564243952	-3.64662339275458	-3.64662339275458	-3.64662339275458	-3.64662339275458	-3.64662339275458	-2.7023940940987	-2.54917806946612	-3.64662339275458	-2.93512368501676	-2.64306132311361	-3.64662339275458	-2.91859815401176	-3.64662339275458	-3.64662339275458	-3.64662339275458	-3.01339201341524	-3.64662339275458	-3.64662339275458	-3.07261890217428	-3.33164360649904	-2.6456299173791	-3.03025502697027	-3.64662339275459	-1.87797705342604	-2.47412525445212	-3.64662339275458	-2.92244108314322	-3.64662339275458	-2.06565006893601	-2.8019241500517	-2.30331797087038	-1.02898794549729	-2.51534373557935	-3.25227369976716	-2.96417070799158	-2.71863908989714	-1.86186515634069	-2.88896307814653	-3.64662339275458	-2.85985949273959	-3.64662339275458	-2.58482196052439	-2.99223298221348	-2.22410603480372	-2.88606288327492	-2.2619814579856	-0.20563658206138	-1.65284785901011	-0.284354406133957	-3.64662339275458	-3.64662339275459	-1.78943964987076	-3.64662339275458	-2.36919211478886	-3.64662339275458	-3.64662339275459	-2.69637172351875	-3.64662339275458	0.10876224348436	-3.64662339275458	-3.64662339275458	-3.64662339275458	-3.18526371619337	-3.64662339275458	-3.64662339275458	-2.84956387338732	-3.64662339275458	-2.9891569784669	-3.64662339275458	-3.64662339275458	-2.07036072854293	-3.64662339275459	-3.07892889745299	-3.64662339275458	-3.64662339275458	-2.64629011907487	-0.527834350783997	-0.0137954028571239	-0.633234863033329	-2.29727629681607	-0.841286838926565	-2.78236311490254	-1.48407537404954	-2.52148870075745	-2.90412435959694	-2.83457668017128	-2.01663187140213	-2.46206206903319	-1.22939810861419	-1.01262634713264	-0.983931478826388	0.991065973383215	-3.64662339275458	-2.38858302030095	-1.70254476396014	-2.4421757627998	-0.617061426082787	-1.13995390975706	-1.98788986651117	-2.98623047180721	-1.23416414938479	-1.60614795471172	-1.79903432746967	-2.13837799691695	-2.12141266721792	-2.17523076975251	-2.36020628988983	-1.22263251293184	-2.99970047371429	-1.31633180109408	-1.80147866697081	-3.64662339275458	-1.81949958459607	-0.756753875660843	-1.93822671250638	-2.43605823080275	-1.18862989751306	-3.64662339275458	-2.53869560828734	-2.51702781558683	-2.63484730476014	-1.22197269226528	-2.21491192651754	-1.79665014137187	-1.50978797356884	-0.473444832499435	-1.94684198622988	-1.1242214676376	-2.50939326659582	-1.92570806589758	-2.19948659584462	-1.7884100909934	-3.64662339275458	-1.08157982026334	-0.106240805376768	-1.23385393057238	-1.66955807322703	-1.13931459713518	-2.2435931046127	-1.55092405031462	-0.26628703612891	-3.08685347934724	-1.17779706463852	-1.38595831954963	-3.64662339275458	-1.72679222524229	-2.53714343820089	-3.64662339275458	-2.02854788570537	-3.64662339275458	-0.110796003481589	-1.22071921730388	-0.572324298525235	-1.61638578252404	-2.51616651656034	-3.64662339275458	-0.507601793940959	-1.8971403496079	-2.94233474367421	-1.63190628820734	-2.15931662275909	-2.49685686534051	-2.47873463527492	-3.64662339275458	-1.50913999089618	-1.96696406015222	-1.05765289195701	-3.08505449716851	-2.99221865061443	-2.25682425806565	-0.871950761578774	-2.59780860914279	-1.88047859074447	-3.64662339275458	-2.88106867973242	-3.19183466708646	-2.4132768389733	-1.97768836843651	-2.94402873805194	-2.98353105922178	-2.68071313205752	-2.27175316776993	-3.00102290848576	-3.64662339275458	-1.65880081280248	-1.03031522042886	-2.52124018705266	-3.03960134521335	-2.20106966033195	-1.32618082141515	-2.37541090123058	-1.6399437957817	-2.97990920984766	-0.121459002589519	0.0243664306495595	-2.10715836577098	-2.40695710603325	-2.51403944900657	-2.55667622758532	-1.51207942334937	-0.864305822986628	0.994386252791122	-1.60824940827706	-1.58141502334803	-2.50831402454627	-2.15837468480419	-2.3810613660263	-1.43348786625842	-1.93547440033133	-2.72818864255595	-3.64662339275459	-3.07063538110361	-1.23919751393349	-1.58949756943048	-2.07103530425776	-1.65639929701691	-0.592280813239978	-2.65339250955269	-3.06610273466372	-1.4856524550463	-2.41627788016225	-1.02795748320068	-2.96701211277096	-1.32807133467093	-2.0696735252924	-1.13103396433422	-2.5238089774724	-2.35467726463599	-3.07147117331992	-2.95633129620914	-3.64662339275459	-2.50957449994072	-3.64662339275458	-3.19668050302623	-3.03671255185039	-3.64662339275458	-2.99767464937272	-2.99257011739612	-3.64662339275459	-2.40859970547851
TLK1	ENSG00000198586	0.527031195556054	6.7909730328713	11.894276957289	0.00056306681057249	0.00153730262040022	6.57969073930501	6.54819337025908	6.94299155005542	7.06981640101308	6.95363605521038	7.04960330675245	7.07128227221557	7.3352911359364	7.18602984119941	6.89589160029869	7.09638389651248	7.17494440061637	7.03430463295614	7.10337143673095	7.24795817905472	7.19732854402941	6.84029572265387	7.27470005099441	7.25195791088303	7.07998810879919	7.1204871119558	7.03546332076833	7.35796967939548	7.01761199187776	6.98456653199184	7.15817363667902	6.95385039371098	7.43519950868294	6.83434250580356	7.32133386010294	7.21538937498342	7.22824329331736	7.04462202640774	6.6614300504488	7.10190228735104	6.45872303563936	6.39428120394535	7.36152540070021	6.56365004765419	7.16938402399655	6.90234465289348	6.41620783360188	7.04792821527653	6.57434487176596	7.28660922757963	7.10168051338474	7.00133134306217	7.05714027286742	7.10054885966414	7.18736318831542	6.94926913271822	7.26168921489946	7.38679758224932	7.25268654338879	6.80112551598336	7.19033381488053	6.80759006705735	6.79979132064752	7.22038163570908	7.22236513750329	7.25843564008604	7.02124105872457	7.03196428765655	7.12106772760569	7.26074973473091	6.91136131141477	7.00618557894284	7.11085373587313	7.04297952918986	6.99510543514124	7.13019782147858	6.90772276637373	6.99402753737314	6.45038877961331	6.80242319697719	6.66011226342213	6.42478201093787	6.58604301960841	6.24509520860315	6.65849332952818	6.82248800962812	6.2825335234525	6.2803531282957	6.14605696301101	6.65090179063779	5.29687932724675	6.61003223670741	6.53064235531382	6.07020471006076	6.69123872898148	6.03893046097247	5.18108863376198	5.83777686877615	5.5533078292988	4.78696153031026	4.6339337350079	6.40515389269749	6.75183909917361	5.47407358506655	6.45737238325321	6.67718826142017	6.49825644316164	6.60424189810977	6.61038937582909	4.74011641861381	6.4026321984265	6.04694533615768	6.82714138959143	5.51180027842206	5.84088404589636	7.10398233295017	6.90111688592987	7.37933380003108	6.82379178396743	5.82379213630696	6.85273515290232	7.13912684992216	6.84994805314159	7.11685502619929	5.62743706690448	5.09942154552548	7.12404075853284	6.91807873196587	7.1690731023732	7.31961385876932	6.8176427697385	7.22062222566387	6.81961467416456	6.85468355823978	6.96101044503244	7.21842252883465	6.94927134593445	6.37619236902921	6.90290078900939	7.01043155845239	6.94140298468645	7.0850130399468	6.91896908468952	7.15487501036084	7.27188027585639	7.1432977389105	6.82445858604469	6.97052877213439	6.9229050602496	6.87063747953803	6.96821890084456	6.92913995672649	6.8775853867268	7.1191452537462	7.04559878129125	6.89185161112576	6.91773494387295	7.03919973140632	6.29353261308308	6.47921052177989	7.20105098527553	6.58136546455968	6.8967648657662	6.62661717037979	7.03891488267763	6.80581448089248	6.16888530328865	6.96015483874177	7.19339349611228	7.03753588334074	6.90001244830037	6.44296068871116	7.10208375149318	6.7237964787017	6.78758200874525	6.73888400543868	6.76523057134944	5.98881877733703	6.42330639662431	6.53443252929462	5.05050181965885	6.04400637878986	5.30219013718949	6.18119613154592	6.65740612208149	6.1579434142184	6.00142077946033	5.96699922891154	6.81059834879227	6.50488783128855	6.22523979954557	5.254560047798	5.94071089698682	5.99957234551929	5.20626074793302	6.37003732787921	6.15229667313426	5.75809778706195	5.8326132477549	6.4994343348953	6.20059243113637	6.39334254817457	6.31712818343314	6.04940091318815	6.08352476810221	5.85405265569704	4.79920916649562	6.04751637151143	6.01609144598123	6.68363772836582	6.06484871620592	6.05615066498144	6.31668811189267	6.40042326531043	6.42699826717175	6.35945247998911	6.35112842142055	6.30346185214215	5.82810321897403	6.6826868243146	5.57738636064574	6.53278417887565	4.98826625189203	6.6258426606021	5.93332532186079	4.62847244682145	6.10277456994168	4.92758901371043	6.15939680648627	6.46747173875403	6.54223027521782	5.77776939052024	6.2135601414272	5.9291027150051	6.05130521676063	6.06625016831004	6.28079087071933	6.45544427582709	6.20117732366825	6.3648552794256	5.02223605013829	5.41857321134147	5.80591369032469	5.304559789291	6.15706662339845	6.99152523912572	6.89007418672046	6.44653673384825	6.82958771851609	6.83557031802577	4.98491427087908	6.55435624189891	6.85304842626975	6.28001965606328	6.42499509183678	6.16959750067855	6.28305630362264	6.76004371951267	7.22924737598947	7.32821706619636	7.79218436384161	7.45300626551044	6.06487343420014	5.05712604274911	6.29234780185526	6.48768353982536	6.69792370096621	6.99580253539616	5.76052545905735	6.34393898601902	6.36400975346164	5.53075812271941	7.0716413594072	6.97437389146946	6.8774141192268	6.63361082240416	6.93380677983947	6.94774971358394	6.81785493189551	7.20252650037615	6.89411541391223	7.31604141343359	7.0420808706077	6.90290984133521	6.95364652817178	7.11695438953881	6.71093258894603	6.72332062972982	7.03828705116252	6.8428743497679	6.92351199984893	6.87761606263011	7.01699303756027	7.09764293902979	7.17425952143978	6.98492586278372	6.92689638901143	6.88874937611459	6.84474665842436	6.68097807749239	7.2534990172676	7.04195637346145	6.78739176535783	7.12735937833873	7.3164746570434	7.06137547515773	6.66364931581898	6.96526502156379	7.79432969220884	6.82784082545059	6.9087538013619	8.97495594828596	7.19911234626585	7.33490749496458	7.45597114034904	7.13654964544734	7.22474194719875	7.14320654593711	7.39953345524427	7.03061392967605	6.31959273340802	7.03896784394195	7.15957675568403	6.89527509859266	6.6803560908383	6.88948223268	7.05296695787312	8.01525163375903	6.98545963882231	6.73896974749104	7.19075648660806	6.93045318310653	6.92743319736556	7.06509835770504	6.28814880361869	6.78971109430032	7.14666612742929	6.8832551344643	6.29212107081249	6.99165857014067	6.88210666002339	7.38685405858108	6.8854070736944	7.63840818997548	6.74676274641489	7.54794786938098	6.91079450996061	7.23283549364716	7.34302564820698	6.80792607821513	6.89903001154682	6.57662598383362	6.85797711601544	7.32122697159336	7.00601208040587	6.87075085752891	7.03225131713111	7.11469890671079	6.53810096162745	6.86196781514449	6.7682542538699	6.99381447412954	7.15053151042438	7.08738791072406	6.92584308710863	6.89407364681644	7.13062061211335	7.08037741259071	6.57023048810309	7.120407126144	6.16903112470395	7.19506152589758	6.9121571072688	6.75286120152507	6.51288263109719
NOC4L	ENSG00000184967	-0.563071119637044	2.42810310409743	11.8937848066902	0.000563215605307508	0.00153756830604333	3.17796815661245	2.00716999782502	2.05031782574644	1.76222395013369	2.11458367337097	1.82857471221386	2.23333119163934	1.81587755720125	2.06195896728467	2.13571291017296	1.75519082132417	2.02985063593981	1.99331332220643	1.74869756180642	2.03027177971278	1.92743319272404	2.16889750211938	1.85705636516154	1.93856163275219	1.85181071852798	2.14899652090071	1.52284533406517	1.99988693670454	2.32674395575047	1.92149808562916	2.12363400808849	2.32308618301465	1.54641372174773	2.0030817295934	2.20907373711578	1.37110615347758	1.68747983294618	2.00051962871788	2.61847690020027	1.47378166290388	2.90094166228532	2.63534634160704	1.60639419858597	3.15947784539784	1.78174195067523	1.87725304364629	2.76439875434204	1.81366124323885	2.78747800336293	1.70502265370222	1.95126378300238	2.28789892485903	1.73686574849122	2.12546129951298	2.16217733879693	1.74368518062255	1.4232352446293	1.62167660915323	1.98013995101264	2.09256584007787	2.03760147056131	1.93732356878238	2.53277287985293	2.06030922755413	2.26692275206218	1.78080109841123	1.82181184661885	2.08811769278654	1.80854156035013	1.73009444005978	2.17204393415745	2.6821309065276	1.66524749593583	1.94144880160393	2.03750575485239	2.23040175589378	2.26738301106127	2.17276435592818	2.4603680386431	2.25419940945808	2.5783430521255	2.42201343191738	2.64403302932936	3.42147734082954	2.93606440291968	2.23026908065673	2.7191661985247	2.6820376508691	2.80108540045346	2.39550189581345	2.99436601394161	2.49899866658094	2.65812244155246	2.89621102317535	2.3203556623849	2.92791242163674	2.83470125251698	3.10274844294073	2.90550290237295	3.90236962684379	3.62794795695524	2.77487923171806	2.83856091446345	2.11067115243578	1.94761405980324	2.65460895659432	2.62758914825915	2.47147080681313	1.76574548787286	4.31157284394105	2.19236505448611	3.10693393270806	2.51460634656653	3.45885894444238	2.38334891253134	2.4557931500604	1.73393700615281	1.66473274122833	1.85841510122789	2.55202769071621	1.92956917512043	1.63476596424684	1.53306493976286	2.11182745371696	2.2902527684069	2.1265649281794	0.857668695245236	2.53585435766262	1.49034669102301	1.8295694560388	1.798375953421	2.33166130507836	2.20415894699333	1.85159829111957	2.59650516801434	1.52388701647191	1.64925552038173	2.00848469329157	1.60576353806871	1.94484190630585	2.72473024663664	2.03001639792765	1.85460645386938	1.64800937411643	1.94530659459826	2.033396784457	1.61690336355486	1.926369457671	2.14331283193599	1.51372229649705	2.0907480563512	1.77602645021787	2.1409011431385	1.98624574101786	2.24961487419148	1.99917936555612	2.30826612996324	1.9675400813605	2.61448426501162	2.4347520915517	1.64014414162849	2.56955901081684	1.87930120504087	2.30941691614762	1.93706202317401	2.29754173693337	2.93124003999844	1.99178965056269	1.68586155111868	1.83074112245189	1.91819009077532	1.96794043657037	1.82966190495261	1.38717141657211	2.07725795992526	2.08576070219207	1.90638123755587	2.2282240144828	3.07026812235967	2.60069767412059	3.8631162881257	3.08106259282896	3.77138451632617	3.40821733772441	2.51705237356838	3.43789484818479	2.82700785555179	3.15007839909353	2.5273733362575	2.77485078960019	2.55468828919191	3.56019372398309	2.9026953777822	3.34215805315731	3.93783199241617	2.81749369513941	2.5179034522472	3.31892970444244	2.65039914648375	2.73651977024366	3.01071428308707	2.56878959524635	2.77736815654381	2.81223685820547	3.33647968129688	2.95515090580104	4.20630354659186	2.95967999665919	3.18958940839483	2.65003058413832	2.62082096484214	2.55252893044128	2.95785278814612	2.97732107229296	2.61735796968188	2.72173745904547	2.54706422016611	2.75338793447401	3.39256666902192	2.34423261111722	2.74787443329867	2.38128470682101	3.65324356987064	2.43165661910499	2.69050471017301	3.32581714594998	2.80827738656716	4.04568101531435	2.73033866572275	2.83373068983662	2.41680954634618	3.01613245963944	2.57753827752485	2.92090023165465	3.06641017496557	2.92153732125373	2.56015992805829	2.19956571130391	2.71381287912904	2.90277140347977	2.97556297140072	3.48146660069837	3.22865717597465	3.74499273171174	2.74369558973131	1.76230031901656	1.79397000493352	2.18784446316475	1.76880476239373	1.55189420591434	3.49263240157779	2.7694917936153	2.0177087424253	2.47737018532056	2.92095162285412	2.15777005000494	3.3709993965056	2.59554619442715	1.24354529551332	1.48181967128953	2.77605090155501	2.78706484157337	3.16533839603123	3.55940474903622	3.25143286154399	2.21085763699187	2.89769241446644	2.46983605727239	3.27382579799436	4.28264896740723	2.78405341465788	3.13034687738219	1.67698235901746	2.00692227387783	1.90306621141566	2.27034490789541	2.37562467989696	2.03881918207657	2.29996653957632	1.90561395703521	1.67433158800843	1.66742891329804	2.18955227899513	2.46812974112817	2.24744865660484	2.29065479829287	2.12360560602961	2.13684283022416	2.02211013507046	2.32704737028856	2.37063280599152	2.82962398069335	2.22724114906092	1.31723780851176	1.89610514961474	1.78249674346462	1.76067887108384	2.38043259935295	1.25453968501264	1.92219395105843	2.68908014590896	1.45958307912758	2.42261457508347	1.7568345637791	1.61150747052255	1.9996239717722	2.44795602254836	1.91493742779637	2.22602255978742	2.30529181820404	1.88354142786965	2.08178744744578	2.14766105873045	2.04886253841768	1.34994942171235	1.6080661294302	1.52553636773719	1.93365458987869	1.72873858225531	1.96680401329609	2.26623822591252	2.08102956140482	1.86004586673365	2.13495753613334	2.78973867832528	1.39963111807513	2.0117145991924	2.02392050887603	2.13466977167681	2.40229569310788	1.57178859199833	1.81648359087155	2.07786916260636	1.42938876501361	2.58289653722683	2.42888991259509	1.45792101943445	2.10379524158949	2.11046394385921	2.36829305204482	2.02443417593651	2.34177224962249	2.13559499104566	1.50588722076986	2.15398946332361	1.37045866773551	1.70198218773849	1.53919866960635	1.35737061373027	2.08102356117455	2.28137859805755	2.48441414345896	2.43803757135731	1.54982610302429	2.00267289304495	2.2166918849909	2.6878409952177	1.93633099242785	2.029722864446	2.17444294165894	1.99586131746978	1.88762452068854	1.85873282185485	2.03855902253219	2.03471441318674	1.98173131728255	1.81853633727396	1.92791881917591	2.20457240230847	1.67300182959805	2.18202405995553	0.27943581517514	1.61200463050029	1.48577602262078	2.1260725637941
IGHV4.34	ENSG00000211956	-2.91433656465052	-0.943486135583784	11.8915670100931	0.000563886617253634	0.00153925945625601	-3.64662339275458	-2.02476661779062	-2.13226511738278	-2.8576961076524	-1.78889629383085	-2.63287936193347	-2.27345468700065	-0.698788425085482	-3.64662339275458	-2.56913815583409	-0.0232382685438764	-1.11666388423347	-3.21201698835089	-3.64662339275458	-2.7737140366877	-1.58767908692497	-3.64662339275458	-2.89591255814926	-1.78429928244334	-1.55086793295084	-2.58995280763871	0.259829181987184	-3.64662339275458	-3.102637246218	-2.51513624490784	-0.689118434312718	-3.64662339275459	-3.64662339275458	-3.132775713934	-2.728854449656	-2.56169221031834	-3.64662339275458	-3.64662339275458	-2.11168959218035	0.317761477364292	-3.64662339275458	-1.09668368687114	-3.64662339275458	-3.64662339275458	-1.92205912763283	-2.40542982219121	-3.64662339275458	-3.00620650624543	-3.64662339275458	-3.64662339275458	-3.64662339275458	-3.64662339275458	-2.61472562787868	-0.988608978153346	0.134720061413309	-3.64662339275458	-3.64662339275458	-2.96360928364892	-2.57606072431439	-3.64662339275458	-2.94844520835169	-1.8289732065214	-1.099244942144	-2.2094923458541	-2.80636899943447	-2.2701941473042	-2.64200986950864	-0.4419687110349	-1.66978107005346	-0.476224689292952	-3.64662339275458	-2.63392250628584	-2.29675711562357	-1.37007022720028	-3.64662339275458	-3.64662339275458	-3.00070948817149	-1.32385325852879	-2.41698407617404	-2.12807742322983	-0.78251622498786	-3.64662339275458	-3.64662339275458	-0.93524811083457	-3.64662339275458	-3.64662339275458	2.11036369943075	-3.64662339275458	-2.9165827602658	-1.53858908750041	-1.52963056309191	-2.95270155003605	-3.64662339275458	-3.64662339275459	-2.11843307990113	-3.12191269907477	-3.64662339275459	-2.84523895266366	0.17992057247264	-1.35355057411079	-3.64662339275458	-3.64662339275458	-2.94721603616865	0.27532499364538	-0.900358554562196	-3.64662339275458	-3.64662339275459	-2.5794339092703	-2.45782678288534	1.3171244440105	-1.72662344029917	-1.88696848427225	-1.17886176417526	-3.64662339275458	-1.37970212726332	-3.64662339275458	-3.64662339275458	-1.87294468651738	-2.19752014982713	1.37699974967403	-1.66758380791587	-3.64662339275458	-2.08198905122585	-2.08597949769187	-0.0933333831502411	-1.31287487235642	-1.98237563974673	-2.23900877775334	-1.00056756347923	-1.46334292208668	-2.30271152641324	-2.47451230689636	-2.29801008009936	-1.5910537317082	-2.16727875737857	-2.23120953263227	-2.63161604271802	-2.6103784318257	-3.64662339275458	-2.39037918379023	-1.91961707244205	-1.50281737752679	-2.59886758147763	-2.93512368501676	-1.83418248798502	-3.64662339275458	-3.64662339275458	-2.41345727872334	-2.94022970372271	-1.54921115549844	-2.23894137867747	-3.64662339275458	-3.2161629496904	-2.49500825627337	-3.33164360649904	-2.47559457200247	-2.59976730580993	-3.64662339275459	2.5475470111911	-1.05780290570583	3.10071916343757	-1.67068572846812	-2.72401629628964	-3.64662339275459	-2.51316805430757	-0.0906552121313057	-3.31678604268039	-2.33154303040736	-1.8331802283076	-2.50275221486636	-1.26472892717177	-2.49424291619294	-1.60806114853164	-3.64662339275458	-3.64662339275458	-0.318099839691162	-2.78613537421741	-2.99223298221348	5.53523017880253	-0.424779650186151	1.69220212713901	-0.552353663882384	1.0458313740063	0.37588431297619	3.73850193195286	-2.66385686448321	2.73922893130462	0.86574907626493	-2.87091125518154	-2.50243803465672	0.418164533079799	-1.24385631619683	-2.38548800365892	0.622113745621197	-3.64662339275458	-0.942172538557905	1.69201150945953	-0.265205667462671	0.55501092459919	-1.50394371759725	1.01668420484536	1.5166136207112	1.62110576346351	-2.47778648885506	-1.0514070363766	-2.65314334685122	0.859972140382628	-3.64662339275458	-0.544878048188352	-3.64662339275458	-1.83879238900487	-1.97028059355818	-3.64662339275458	-3.64662339275458	-3.64662339275458	-2.84027730184303	-3.64662339275458	-3.64662339275458	-3.64662339275458	-2.05245024944926	-3.64662339275458	-1.27082670164379	-1.82047747104762	-2.86122249025479	-3.64662339275458	-2.66880935056409	-3.11808235314445	-3.64662339275458	-1.48336095152041	-2.99624123899352	-2.4421757627998	-3.64662339275458	-2.98179174787179	-2.2581339225992	-3.64662339275458	-3.64662339275458	-3.64662339275458	-2.92437981286526	-3.64662339275458	-1.83746277378113	-3.64662339275458	-1.6911504086686	-0.479181787327984	-2.21501391499565	-2.1994440160985	-3.64662339275459	-3.64662339275458	-2.46129924034961	-1.5741686957955	-2.99862410619617	-3.64662339275458	-2.06283258810264	-2.93524480978358	-1.68744824126141	-3.64662339275458	-3.64662339275458	-2.47779985169952	-2.99964190703727	0.0518952697202587	-3.64662339275458	-3.64662339275458	-3.64662339275458	-0.171087866135915	-3.26822743138958	-2.54347665443368	-3.64662339275458	-1.6240137433627	-0.412820422788908	-2.87894090152387	-1.15506414303185	-2.4858957718687	-3.64662339275458	-3.64662339275458	-3.64662339275458	-2.43889715359236	-2.97911938689418	-3.64662339275458	-3.64662339275458	-0.475801963554552	-2.95749178408161	-3.64662339275458	-2.98775907571381	-3.64662339275458	-3.64662339275459	-2.92445610974868	-3.64662339275458	-0.444894435444886	-0.110073942714409	-3.64662339275458	-2.51616651656034	-1.95172199887356	-3.64662339275458	-3.64662339275458	-2.94233474367421	-3.64662339275458	-3.64662339275458	0.0745084489204199	-2.47873463527492	-3.64662339275458	-3.64662339275458	-1.96696406015222	-3.64662339275458	-3.64662339275459	-3.64662339275458	-3.64662339275458	-3.64662339275458	-3.02893487771614	-2.5086484397179	-3.64662339275458	-3.64662339275458	-3.19183466708646	-3.64662339275458	-0.24184146168326	-3.64662339275458	-3.64662339275458	-3.08429764981828	-3.64662339275458	-3.64662339275458	-0.421282330377146	-3.64662339275458	-3.64662339275458	-1.12900012460246	-3.64662339275458	-3.64662339275458	-3.64662339275458	-1.392720175641	-3.64662339275458	0.269746243853211	-3.64662339275458	-3.64662339275458	-3.64662339275458	-3.64662339275458	-0.618927060938179	-3.64662339275458	-3.64662339275458	-2.52500237655587	-3.64662339275458	-3.64662339275458	-3.64662339275459	-3.64662339275458	-3.64662339275458	-3.64662339275458	-2.61869705607674	-3.64662339275458	-3.11552217154929	-2.45704358037172	-3.07063538110361	-3.64662339275458	1.81961351704958	-2.07103530425776	-1.25509640523784	-3.64662339275458	-3.64662339275458	-0.850718100416444	-3.64662339275458	-2.90408603461138	-3.64662339275458	-3.64662339275458	-0.15404431173879	-3.64662339275458	-2.52257449934483	-2.97863416325814	-3.07824055857451	-3.64662339275458	-3.64662339275458	-3.64662339275459	-3.64662339275458	-3.64662339275458	-1.97039341019207	-2.01218831651059	-2.27915803049012	-3.64662339275458	-2.99257011739612	-3.06758759673596	-2.89869815524592
RPS3AP38	ENSG00000226318	0.625032558949285	2.17940381077725	11.8873114773296	0.000565176423534872	0.00154249831538815	1.88851384149836	1.71078419391913	2.32245833956382	2.45528724527093	2.14419519815895	2.8615582621547	1.89207375616856	2.79013412478252	2.340817076573	2.18342484699761	2.43759919683924	1.94309822862494	2.3033031063177	2.11557949319918	2.13573012374463	1.56230386760569	2.16063506155752	1.50200142757963	1.15031763606732	2.39655129629383	2.34540356361037	2.0943830540945	2.09036021597428	1.35984006604887	1.76885002537088	2.31856360032214	1.87965443891354	2.55589801351222	2.6231180703767	2.50811630920682	3.07144376403154	2.32023366690849	1.96282333168433	2.48817097640225	2.17865489521248	2.496124455303	1.36879859608486	2.65587376547951	2.4219416730279	2.40018814592958	1.67889328457743	2.10023380350957	1.86757343094027	2.02173907552836	2.18294620110459	2.28688406140525	1.82198445506917	2.69180958353082	2.46167029166766	1.93661319195873	1.86052801413539	2.713966599246	2.57968934232559	2.16105652574928	2.54305314682607	2.80493724102861	2.16192729493337	2.67065896620139	1.60140793049026	1.89086012048972	2.31197754834711	2.62925622355127	2.66934649136717	2.5707555855752	2.4228589469331	2.18431450638873	2.17263161601434	2.39893249200376	2.20428973692244	2.173637601911	2.0953509323268	2.19818951805248	1.90019846114027	2.65742843313183	2.9260175129665	2.50057078458092	2.48188080828328	2.03150360433512	0.179158182077074	1.42266288609438	2.27483358922455	2.39350897058318	2.41721568507966	2.23514768718188	2.17675377096414	1.90989355793908	2.68751726010882	1.77120234606204	1.28280095220127	2.81776774645901	2.25492989325871	1.58227496565956	0.774684071556803	0.886623804309645	0.711276468465363	-0.0100086220814336	2.35561232344221	2.20560575962902	-1.4641393435781	0.597122885804836	2.7496435146508	2.49538518369086	2.62253409485609	2.70416349570598	1.14799078724754	2.30048689857639	1.14649826374653	2.22667836979219	0.908998200566607	1.11965517584592	1.88670967565173	2.01563756601376	2.5897132717514	2.45109126353481	0.966820736539292	1.88438205412944	2.46840458079271	2.36033615674574	2.18774203973054	0.290648971820216	-0.46357054357736	2.6747491402966	2.37386291053289	2.59197433254149	1.87794525360303	1.798375953421	2.08174875493879	2.16496694155895	1.40658314948356	2.00743643352591	1.99461330381749	2.12415128464415	2.25664220276321	2.31248711299647	1.8811271857142	0.416079634251328	1.85959857927373	1.67374831057638	1.80336264311045	1.40467099030612	1.97257219237053	2.14723959025014	2.28675184511816	2.07587148950514	2.03995918638369	2.12024759638155	2.60005597788926	2.07589398892454	2.08241847518546	1.97721000641456	1.71286646593651	2.42719494317494	2.24116976192048	1.18882982959371	1.59628727972704	2.02717571468006	1.26086344949806	2.03004196681544	1.28618380359888	1.82508506074592	2.00282642694983	0.69432157263553	2.3009727674822	1.34461802165454	2.06524576862983	1.60157934174851	1.30564903468359	2.30257736056661	2.02439165851092	1.81769918189113	1.56995887877846	1.87256877754365	0.181283770604126	3.07026812235967	2.3726711029863	0.911338049900967	0.984517474200494	-0.332167886508265	1.87980903188227	2.46053482253764	2.10069898290804	1.25317920185902	1.05469336293472	2.3456708716791	2.29614083027217	2.11614065979037	1.85714451760659	2.20649767116002	0.999967117448408	-0.0771805794394773	2.28877561464853	2.54850235788055	1.88384250099142	2.28956198417115	2.45830706092129	1.98793210871065	1.49552843690809	1.91362737993075	1.79440600446713	2.52088118706096	1.4281560329636	0.990139279316411	2.04340468156704	1.36905003527872	2.35759664189303	2.38745590636489	2.57393090340615	2.33278159969588	2.54637537106491	2.21817714445785	2.4647977707923	2.61033734218492	1.77037116941961	1.3930815965935	2.37445174108957	1.63080432507169	2.14708802542368	0.854180325902379	2.68595624477488	1.39002097385251	0.440534217032584	2.06284613812479	0.390804361872428	2.17784562994636	2.07672042597932	2.10376478700817	0.990603770849456	2.1154563230906	2.08989390622771	2.22302076331072	2.76286026052747	2.43308646101375	2.69177802633868	2.41498242492128	2.38653246099307	1.91088631457802	1.44515901636573	2.33931121658681	0.327120868843247	1.79940199190398	2.21244115117419	2.13874550361922	2.05286700393789	2.09696372852309	2.31303801593343	-1.00112204860172	1.0796055354572	2.97568179323571	2.20168810574718	2.74840817594235	2.88437237230317	1.96981927331467	3.03791386680734	2.53080051707998	2.31136852314909	2.50091444917947	2.58605793486327	2.65394344337467	0.118446949018361	-0.00481447606250242	2.88496359456406	1.87921124732587	2.12968194900347	1.94043218923227	-0.425838726141818	1.55639547136685	2.22530699487883	2.16550971696884	2.28474321631166	2.12682081818681	2.32546903532631	2.12330315469869	2.27305307706685	1.66676500071974	2.66400811860539	2.02885891009185	2.44392005360801	2.20716238957598	2.36391822807969	2.35375665297469	1.52756304793448	2.10908109360642	1.75785652528559	2.44824068120342	1.9554065444136	2.18471398860613	2.79469261073435	1.87333459291819	3.08265692803028	2.41706552157387	1.84166154478002	2.00759971086596	2.03977839383704	2.55885293783369	2.62947530837622	2.20764391867086	2.63734670955713	2.03826747870197	2.53816865454535	2.44036074038163	2.48162556294944	1.93919545342796	2.82346581957959	3.08056832022183	2.41520056892493	1.81239899563967	2.86946841033895	1.72995312854298	3.95978610352181	3.13617127799544	1.98617041667004	2.08272715591789	2.09452796591291	2.38269036300951	2.63194613107452	2.26623822591252	2.99236517556319	2.31231451284351	2.31864571348454	2.69139240884767	2.21177908103525	2.24965128176115	0.96797653164209	1.87437215995693	2.04997472403737	2.52709768126313	2.33459868207767	2.41056893768321	1.73299225516494	1.82968103676401	1.86701585122131	2.8928641633404	2.29099793519787	1.29477149399538	2.62536346451193	2.59419833763799	2.69393683789214	2.22791697977855	2.90470752112904	1.87531335338195	2.68274256710128	2.68416938890141	2.92683525153283	2.76799205525523	2.1077360462656	2.09926849744079	2.58985824904069	1.96943849469109	2.53001834473694	2.30204176237049	3.10860367389817	2.7330858996548	2.23023683067799	2.75859599552957	2.08752047282131	2.74844378370493	2.59721381485861	2.61658177193001	2.15715851401163	2.91208427476849	2.17072608084548	2.39257135886458	2.14597988479663	2.34396024623943	2.55522126311396	1.981523330711	2.32870291145468	1.83209957046117	1.74533651752572	2.7896945577431
UQCRFS1	ENSG00000169021	-0.513770786289196	4.2883460713259	11.8835933782357	0.000566305777391611	0.00154543935924505	4.05664534354978	4.4956345833404	4.06296833297383	4.36002151349422	3.81655233700907	3.85090207294324	4.46593827182873	3.57553895159063	4.07417666477598	4.27192316705721	3.83928522553334	4.29615880451538	4.54531604873531	3.89171212599891	3.93575794940436	4.71239384145213	4.29442079831453	4.56894749916737	4.1012311378911	4.13730110235895	3.78583463501146	4.13754426839099	4.09199534669969	3.95192087493233	3.92132407049193	4.26780174720477	3.66211834676722	3.57501881756839	3.46546036529813	4.02077959988886	3.37515106002943	4.17108280312568	4.32174180396057	4.30033432392756	4.02699127056211	4.40699968666934	4.9190222171104	3.45674631608046	4.53851595600887	3.42675313389836	4.01125854220663	4.48944767575663	4.13134064516613	4.64039280960075	3.73308132756057	3.43631725071971	3.94059852112336	3.69220810502887	3.35876881254973	3.45342417492899	3.9042122231893	3.59650924880719	3.44109801479398	3.59354249178236	3.78609892173365	2.78426887279355	3.91843989657997	3.99925011649268	4.01125459940774	3.9194477472287	3.56141572279295	3.78460016744367	3.45356874195127	3.47846597042562	3.44631039820211	4.07249822122837	3.88235514358864	3.86699240400289	3.76843381043307	4.13326115489399	4.07499034669281	4.36749174687792	4.01365529062355	4.14076439536764	4.31904761472439	4.44426614565743	3.99257444354653	4.67253425278768	5.8843124235315	4.7409062261669	4.22693929892259	3.79477868257033	4.02352892301653	4.09319444353785	4.14031746245566	4.02067281226551	4.01417169027085	4.18944541605772	4.6691846825889	3.62837855307049	4.24739600432141	4.23853549222218	4.54768867391112	4.36104382051948	4.55095774768087	4.61792581874951	4.24235090775326	4.14674263316552	5.35957638906838	5.76375051871434	4.26641776548758	4.22685055004272	4.10983800399682	3.9924777607423	4.79844078487961	4.2595876155432	5.19768097011067	4.01403967152353	4.90904121542917	4.45945455893902	4.65763624793486	3.99068983344516	3.750262750261	4.28651948649747	5.15780382990292	3.65084300238233	3.98998186171178	4.21974262846543	4.28267591652635	5.06706427236512	5.10908811086527	3.85375746507015	3.98859979997021	3.91248700463602	3.74110972472048	4.16445497154093	3.82183269270189	3.63569804063743	4.01908887731223	3.66372621964287	3.46482015081937	3.91055361883572	4.07208820143256	3.56446855256147	3.55124909463049	5.4853400000604	4.53008785035653	4.0652803428426	4.31700750746038	4.62256369845479	4.36257505662874	4.23188246796043	3.88777585794465	3.94142572354232	4.13085399847839	4.23443532468252	3.85290580176949	3.86222313421905	4.11319107899133	4.14341084590117	4.37077025558915	4.06721291831016	3.95073248333043	4.89873841698876	4.3955343214186	4.50452002267142	5.0400989380884	4.16065984162075	4.91978889514881	4.28731764784003	4.4352774099204	4.63435194418389	4.7178884050898	4.88248852993826	4.353100128823	4.58396195308378	5.03510416334601	4.76049884006925	4.51430336480691	4.66256801091081	4.6699289583265	4.37934301817615	4.69510114000405	3.57956482172055	4.33226909700182	5.43208499287685	5.64665638846826	4.6804874782553	4.40278178460623	4.1192863717818	3.94093127043126	4.18556578934469	4.88832003428512	4.16445562352	4.04924033082039	4.33788597698784	4.24460364176354	4.47494190642187	5.08536290489343	4.91862416480361	4.36091241335528	3.59345667961845	4.95193768808063	4.28765768131483	3.85760141385082	4.04016132227011	4.53102609765539	4.37692184412797	4.21096066809246	4.06759395160949	4.62575139769482	4.30497648926694	4.68047860734247	4.77038464987537	3.62808349046776	4.18376288385332	4.14593777808462	4.57024426459598	4.41409676548735	4.31149347431978	4.86179219936518	4.40415441428472	4.80211356954703	4.50262567650396	4.2436291403519	4.41410795984492	4.38784878261856	4.66609049320161	4.27193703614773	4.72824815767086	5.02129344235052	4.33503106816578	4.9945311484939	4.33181838988409	4.16251377377172	4.1142171368207	4.47268369598239	4.43790367887374	4.32019240341847	4.24728065282472	4.30080616935543	4.34822194720123	4.35168653538537	4.40539141062066	4.42802717198562	4.7510895352525	4.0202024155126	4.32500819629332	5.36906529051691	4.68507477194594	4.35562711791261	4.36976628565996	4.53126356198043	4.13664705825067	4.01360593446211	5.10194964209193	5.56229301861013	4.26034528953428	4.27503849234832	4.39526705442851	4.83209436847647	5.26316396395665	3.96562325201741	3.97844321591896	4.61141052111164	4.70891088634168	4.70170976204656	4.66334656658222	4.6470381546208	5.28875022660535	3.47965418807367	5.08331738974282	4.52317199664283	4.59362662390658	4.85922859071278	4.42231278676739	4.21766325550896	3.82919909757392	4.23204355587343	3.98833078973461	3.94428683365345	4.25403288207689	3.86463349193284	3.71885921156104	4.10774151272493	3.97730956602534	4.87005204461353	3.33740524994172	3.85369904363685	3.7285309732796	3.49727993119311	3.92445157700802	4.05227478279018	3.93637355516493	4.24617342088431	4.0956955211425	4.78515657423317	3.90510846241314	3.66593843732974	3.68572681645802	4.28702527411808	4.27776039355809	3.97360940204751	4.12289689658519	4.2507928068907	4.34436062146272	4.00521954641845	3.75411332353646	4.03519154521781	4.02645867520215	2.86093961998727	4.68271938824397	4.03371666193021	3.93122457138887	3.9496146027785	3.79375785499806	3.70925307120412	3.89472736341139	3.19339486999442	4.09462563082036	4.19455902802623	3.74836920789659	3.64069494166556	3.76746394784902	4.3144619069896	4.18752094969003	3.54068285244073	3.39534237705291	3.67149416326714	4.01076007251452	3.63905208062029	3.62900481160892	6.00029328401681	3.95012560995992	4.46054253938666	4.24486565881086	4.00862359583229	3.54799870459551	3.26115519602996	4.38738150205673	4.42541921791763	4.09082735165976	3.99202321575022	4.73173656442958	3.64946499087267	4.17024255664674	4.3916640105384	4.07731720967644	4.18028703213396	4.31011673610077	4.24406179744762	4.1687534070768	4.04474453133169	4.02858529403973	3.97960792647148	4.06733712531867	4.23290502149965	4.90779846483341	4.51747576401565	3.6342494336807	3.54707963511022	4.22565144968075	3.74288450462607	3.89386647029423	4.07610726831644	3.46013381404674	3.43296146391959	4.16436195910985	4.34344943584368	4.14314534781655	3.89223048893463	3.80375888435263	4.34212513609244	4.29712650360882	3.72571593527994	4.54717040061091	4.07950856592907	4.01801030424813	3.97223783912868	4.1015924467756
RPL19P6	ENSG00000233597	0.689381426845176	0.637879383671242	11.8832190883823	0.000566419592200134	0.00154560872915936	1.10430645474448	0.449490323316977	0.697484992438485	0.47233918430251	1.2539045228629	0.379040187162886	-0.705585957551275	1.36866362364686	0.95374587608799	0.495407238141788	0.726709915630161	0.11208816692039	0.394956953507646	0.958003101927183	0.163256041163981	0.376479352792556	0.526953659959867	-0.112980813592959	1.19521172201603	0.83132884157536	1.46122727446746	0.107829565421817	0.640650118103741	0.555310296548682	1.05424553878685	0.0983581370995491	0.724449692686323	1.16998714259939	0.566100161488134	0.0542696084732561	1.15611696502024	1.00362399820908	0.954154603147738	0.740628092549015	0.621085718175281	1.10142817062596	0.0933301891554603	1.34696431439867	0.346979577471058	0.870376857145573	1.19803601566351	0.679755508230898	0.257329591960678	1.13234788899394	1.50958912583016	-0.125679269680512	0.826356171401579	0.805856283861339	0.991587757536694	1.28678206771237	0.725813527965981	0.336376096872052	1.70960394710408	0.842336313874606	0.576982265554803	1.33066933458669	-0.174101414623464	-0.957005617920797	1.11819781237514	0.673050860069653	0.48221290597493	0.571545849778456	0.571596008978622	1.00171019893765	0.80014130014902	0.391374950880042	1.18512680941633	0.719293750581836	0.344341473075807	0.376932134338323	1.31677303882853	-0.0266700711403539	0.341423674487038	0.757752043923056	0.780663406883499	0.719884920711829	0.13967115570505	0.821807784823314	-1.27866734775889	-0.243262623871058	0.385751694939881	0.639947772218632	0.106149203637897	0.817910648622907	-0.19599207816573	-0.706310753955244	0.445884420289941	0.309569264203159	-0.0718376600385113	1.25504734679639	0.131659487936628	-0.668940165037847	0.198355633352658	0.513646845774889	-1.09173108703093	0.233562352533235	-0.196099614048085	0.654607781201728	0.828206419293788	0.533630411710179	0.975525539656651	0.33400397705515	1.2079388296256	-0.241013728628241	0.52112392053814	0.252663656567128	-1.00286493957742	1.49548638977131	-0.977335877496807	1.01487270027782	0.538255172402321	0.364959391454821	0.82381016582433	0.976808373417066	-0.700239284992778	0.546047769938928	0.0839912421920187	0.761607967661306	0.448144829927233	-0.0933333831502411	0.246284304159477	0.650388814344508	0.439040998297834	0.130590779306726	1.25259038819382	0.91182823491918	1.12534937689475	0.82182010353247	0.671148469072494	-0.00917417250208567	0.925495404262802	0.591091807023084	0.813965424412943	1.5036476439057	0.706857260563966	-0.226587407112811	0.336763298875456	0.728086673615524	0.772927254665334	0.6455301540092	0.474692966119037	0.475159374292169	1.35648120487189	0.802724467037219	0.579023215706308	0.291371933576164	0.903124613887206	1.09360844148287	0.876263788471705	0.795624058269178	0.0831335173171991	1.18373760601311	1.22389098842579	-0.863248179469582	0.13902856103561	0.195982372757275	-0.01326527880561	0.972935811225235	0.155172152895624	0.0906631596030296	0.273988433875023	-0.326065307554067	-0.730545720526782	0.303855092266878	1.04264774021601	0.215256338956361	-0.216013117262474	0.208325310242241	0.615789358066557	0.0090953987655783	-0.193711335262614	1.09909756428776	0.151830747104572	0.507610055408271	0.656573943127746	-2.2619814579856	-1.48309504695981	-2.06719242325627	0.593998048243729	0.238027738067204	-0.868938832970304	0.172532466799299	-0.661256532987288	0.349108357475996	0.784572956084671	0.833528613791522	0.564820468189398	-0.216619092622258	0.10876224348436	-1.12147504614066	-0.554978064550044	0.0868460149655718	-0.61806528715523	0.388324124972733	1.25015409800106	0.606618873386178	-0.135907086204306	0.0674587975982769	0.528114582679176	0.50793726746082	0.0417563787928277	0.893631410765251	0.473828579859056	0.45606911006447	0.999465256374863	1.13537856126521	1.12705673938297	-0.771628419979484	-0.911172731371799	0.326592482784197	0.132552688285415	1.07762234526535	-0.422441552784336	0.4362884518344	0.396077205194202	-0.549517557660617	0.257129488368069	-1.37794104282811	0.494330089200829	0.192115351949077	-2.35135968447172	-0.283190967809634	-1.76620066817192	0.252268430398723	0.701456929293177	-0.21584617918645	-0.0207029206340449	-0.193564788997427	0.884026155157639	0.84388139005951	0.852843226842293	1.01374190283529	0.755424337827023	0.331307577026689	-0.0295923531555023	-0.260442036795596	0.982561399157053	0.690570597215067	-1.70960876628036	0.297254359860391	1.35853756864427	0.633085926991053	0.133838796601775	0.44339035735037	0.16493526308968	-0.857045919713276	-1.18862989751306	1.30553750622077	0.247156302803223	0.167692582541539	0.623535843592741	-0.0337347842790152	0.771025672411295	1.47704922398094	0.409147448476729	1.58850312539971	1.3748226998781	0.36998087727639	0.406016877032093	0.828604680568298	1.13345100308131	1.2116673362393	1.18445937570486	-0.305644633145286	-1.91895242675813	1.58039354144421	-0.352260992689003	0.835285331313162	1.32719208203488	-1.55092405031462	0.93500402442115	0.410231114690637	0.848155657785707	0.923398689094433	0.879649446566424	-0.221263839190217	1.25747355652273	1.14319619756394	1.22547918635162	1.57760479268869	0.690317899060778	0.645277843082565	0.681580300542335	0.561276233556069	1.32269544507849	1.09386153298818	1.4858214825841	0.405767463057565	0.620229959718603	0.657370305739429	0.50994116800698	0.873046651893211	0.825607750464109	1.07148873391756	0.104673387930893	-0.00758583088638814	0.40713841406612	1.01270406852662	0.900868977711421	-0.548680769373572	1.3781093399053	0.871345488962574	-0.0851174835184394	1.18709922446068	0.90185964973217	0.771702464846054	2.31860309043474	1.37081255564685	2.16622794201715	1.02613395836443	1.01495729560025	0.684031785143977	1.10622971671451	1.40461167690241	0.24509738067486	0.615999668150984	1.3935265161187	1.05987272303659	-0.00378827868547882	0.173652553457789	0.594160204858124	0.860134134602263	0.025696340233352	0.613284710798222	0.333431945234792	0.484816284417617	0.578243244131194	1.66649911097921	1.73299225516494	-0.239571811120343	-0.864305822986628	1.09977366643248	-0.114730717742796	0.564170107100736	1.30900233268276	1.51952913341138	1.31641060172548	0.727910743889234	1.41056044829716	0.652865607040203	0.779225837488217	-0.147777952310484	0.718851610542561	1.09858377860274	0.661927645131116	-0.27594663809529	0.69423345040752	-0.571127567074259	1.27118740188307	-0.208626156803424	1.49615390742223	0.946621833324937	1.13343247083945	0.890710093650117	1.02363575518783	1.07370591238422	1.41459685478383	1.41306284623979	1.34703207813408	0.488211550328872	0.797711496091067	0.850830770374695	-0.41797483855272	-0.155076424433295	0.229184885196386	1.12611445304002	0.571288264557976	0.789604284789874	0.290877797902628	0.348523797439013
MRTFA.AS1	ENSG00000232564	-1.86167289416783	-2.69119573130621	11.8828558039219	0.000566530082552679	0.00154576899739798	-2.58986548870882	-2.81544267865388	-2.33316051952451	-2.8576961076524	-3.64662339275458	-1.75220598058331	-2.68002065638005	-3.64662339275458	-2.46114179560948	-1.66077878460682	-1.97228951631601	-2.16592759229286	-1.71594794817112	-2.01939176793632	-3.01041885731605	-2.9905534587618	-2.09587381066401	-2.89591255814926	-3.64662339275459	-2.2475892272408	-3.64662339275458	-3.64662339275458	-3.64662339275458	-2.70853279162467	-3.64662339275458	-2.55714850826596	-2.62054905889522	-3.64662339275458	-3.64662339275458	-2.728854449656	-3.64662339275458	-3.64662339275458	-3.64662339275458	-3.64662339275458	-3.64662339275458	-2.65016877940377	-3.11908912881262	-3.64662339275458	-2.59952320721203	-2.19846129426516	-3.10595454494149	-3.64662339275458	-3.64662339275458	-2.63406818338227	-3.64662339275458	-3.0129278031302	-3.64662339275458	-3.64662339275458	-3.64662339275458	-2.9871203722049	-3.64662339275458	-2.17283244024323	-2.96360928364892	-3.64662339275458	-2.94041268759676	-2.94844520835169	-2.6394090010004	-2.96340857905025	-3.64662339275458	-2.80636899943447	-3.03112865911319	-3.64662339275458	-3.64662339275458	-2.18102315781888	-3.64662339275458	-3.0789862624309	-2.04475110320521	-3.04607293469628	-3.08039398867271	-2.39107412687365	-2.91849806675785	-3.00070948817149	-2.9941638900949	-2.41698407617404	-2.69614695026433	-3.64662339275458	-2.87182516867793	-2.07050951113559	-2.8864602710261	-3.0819680592889	-2.95551414139263	-2.1348615659309	-3.0624219010022	-2.43413397963325	-0.991808405449829	-1.52963056309191	-1.41210663804992	-2.96399529660247	-1.74786846049491	-1.83420009143576	-2.43502852378008	-2.2753173741182	-2.84523895266366	-2.60748749643336	-2.34628246869521	-1.69826409689027	-1.67530540083088	-1.8411863019394	-2.17690807264346	-3.64662339275458	-2.26207150695186	-3.64662339275459	-3.01652203814399	-2.45782678288534	-2.99095021717017	-3.00799706404155	-2.67984707948729	-2.44824627005795	-3.64662339275458	-3.64662339275458	-3.64662339275458	-2.68643726013695	-3.64662339275458	-3.64662339275458	-3.64662339275458	-3.64662339275458	-3.64662339275458	-3.64662339275458	-2.66482380882123	-3.64662339275458	-2.9891617665613	-2.44392979465466	-2.23900877775334	-2.18552507267238	-2.63802355364849	-3.64662339275458	-2.94466987881144	-3.64662339275458	-1.82872920465269	-3.64662339275458	-1.95815210994867	-2.30670512061359	-2.6103784318257	-2.44350158400488	-3.64662339275458	-3.64662339275459	-3.64662339275458	-3.64662339275458	-2.46074993599233	-2.64306132311361	-3.03389406361623	-2.91859815401176	-3.64662339275458	-3.64662339275458	-2.91902335347444	-3.01339201341524	-2.52225068124203	-2.61594063972802	-2.66309177873678	-2.4960824861247	-2.6456299173791	-1.99951829226675	-3.07410107967436	-2.42171154565135	-3.06011645926082	-1.90867679650323	-2.92244108314322	-2.97123641786818	-2.23532542340432	-3.64662339275458	-2.95515358390314	-2.45483441839507	-2.97282751006921	-1.8331802283076	-2.00645117477104	-2.32218157196969	-2.70769577258897	-3.21861694731246	-3.25889208321221	-3.20026110436144	-2.96579971484139	-2.58482196052439	-2.75060259318569	-3.64662339275458	-2.88606288327492	-3.64662339275458	-3.64662339275458	-0.653887885998119	-3.64662339275458	-1.42253826057493	-0.676918422825818	-1.00369205647764	-1.77428456331827	-2.36919211478886	-1.87244744178536	-0.927801228957032	-2.56347700892373	-2.6971044149077	-2.67437402945928	-2.89861292639859	-2.3218498879584	-1.44881793403977	-2.32045696654927	-2.42106341622799	-0.507878251836593	-2.84956387338732	-2.61819148957433	-3.64662339275458	-2.02345599766419	-1.72003425747143	-0.336452513879979	-1.48064482617994	-3.07892889745299	-2.31496783014768	-3.64662339275458	-2.64629011907487	-1.97028059355818	-1.38310694598004	-1.70934118003574	-2.81963044026793	-3.64662339275458	-2.24564175015866	-3.64662339275458	-2.97704365592498	-3.64662339275458	-2.83457668017128	-1.72310054986673	-1.82047747104762	-1.22939810861419	-2.9879742734423	-1.87106814256756	-3.64662339275458	-2.90638027494056	-1.48336095152041	-2.54957373033071	-3.64662339275458	-2.51288262371315	-2.52841883453874	-1.98788986651117	-3.64662339275458	-3.64662339275458	-2.94817182876901	-2.44530870190115	-3.64662339275458	-2.94521109545046	-3.64662339275458	-3.64662339275458	-2.94725769633819	-1.70960876628036	-1.4916875424579	-3.64662339275459	-3.64662339275458	-3.64662339275458	-2.9318693365749	-2.99862410619617	-3.64662339275458	-3.64662339275458	-2.93524480978358	-2.98881951091289	-3.64662339275458	-3.0537994960711	-3.64662339275458	-2.99964190703727	-3.64662339275458	-3.64662339275458	-3.64662339275458	-3.64662339275458	-1.70280441176254	-2.01469472720913	-2.20177552517908	-3.64662339275458	-2.73958308414109	-3.00461841721903	-3.64662339275458	-3.64662339275458	-3.64662339275458	-0.865509500985065	-3.64662339275458	-2.78087686881251	-3.64662339275458	-1.46713276485172	-3.64662339275458	-3.64662339275458	-3.64662339275458	-1.62458812474558	-2.38847000904911	-2.19428213197114	-3.64662339275458	-3.64662339275459	-3.64662339275458	-3.64662339275458	-1.97450206262337	-3.03290348515781	-2.30045472184861	-2.51616651656034	-3.64662339275458	-3.64662339275458	-3.64662339275458	-2.11654103199455	-3.64662339275458	-3.64662339275458	-3.64662339275458	-2.94759307581155	-2.51773878719276	-2.99893455540826	-2.73480973941118	-3.64662339275458	-3.64662339275459	-3.64662339275458	-2.25682425806565	-2.18563861211245	-3.02893487771614	-3.64662339275458	-3.64662339275458	-2.38356070090183	-2.13418896406985	-3.64662339275458	-3.12460827476654	-2.94402873805194	-2.53096009486288	-3.64662339275458	-3.64662339275458	-3.64662339275458	-3.14315106938977	-3.64662339275458	-2.3838421083812	-3.64662339275458	-3.03960134521335	-2.54288029366243	-3.64662339275458	-2.68876161903317	-3.64662339275458	-3.64662339275458	-3.08311997972274	-2.74402409944719	-2.46314029787274	-3.64662339275458	-3.64662339275458	-3.64662339275458	-1.71085468916347	-2.52500237655587	-2.46994043554771	-3.64662339275458	-3.64662339275459	-3.64662339275458	-3.64662339275458	-3.64662339275458	-2.61869705607674	-3.64662339275458	-3.64662339275458	-3.64662339275459	-3.64662339275458	-3.64662339275458	-3.64662339275458	-3.06634048397148	-3.13595263608602	-2.91172470513492	-3.64662339275458	-3.06610273466372	-2.19451368727218	-3.64662339275458	-3.64662339275458	-3.64662339275458	-3.64662339275458	-3.64662339275458	-3.64662339275458	-2.17852454010447	-3.64662339275458	-3.64662339275458	-3.64662339275458	-3.06691483395379	-3.64662339275458	-2.16408176829979	-1.67286906482623	-3.03671255185039	-3.64662339275458	-3.64662339275458	-2.99257011739612	-2.65552260514785	-2.40859970547851
ATP2B2	ENSG00000157087	1.44590475627542	4.15279695246422	11.8798057673955	0.000567458587909682	0.00154816097437751	0.851948433169016	4.05195650450869	3.82715935619761	4.47945845920808	2.64994664386527	1.87198570438941	0.726385958825895	1.62005536958729	-1.03838845470153	4.20414692415387	1.12423916934476	0.785973929913395	1.4867584440317	3.24867438296028	0.904678035869705	0.270494374162705	0.552439445736064	1.48805278651863	-0.900056951365899	0.721236610148097	3.48611991530998	3.59608437583463	1.79990453512413	1.18523980143659	4.47164997723079	0.423037494966439	4.11562644831047	1.14446268141068	3.14725008615386	-0.216190056089832	1.90711328224482	1.89823269217439	5.09103109210344	2.20967862717316	4.9857744453026	3.8620158282753	4.92405625378519	2.69361514664986	1.19764569292527	3.50484156677835	1.1750258577266	2.10023380350957	5.11881750541231	2.40036513371565	1.46711206027298	5.33852677162295	4.35294618428573	4.60362234981583	3.13327419130037	0.76506346208412	4.3114719818076	0.67242242071511	2.36631395769981	1.79165996790139	3.87307048512233	2.54724183608534	3.25029117069837	3.82804337205724	3.48165528499371	5.09549307088047	0.608184680145007	5.09727701114569	0.0898652098193675	4.33934546876731	4.10478147717432	3.32908008101117	1.18512680941633	3.48677212554556	2.65469157156066	2.74212224446827	1.08688949214776	3.74221538216916	5.44302611793918	3.20302691616758	1.54064587395826	0.875870571071895	5.15675256313163	4.8145027512392	3.78248605119515	2.1000589519516	2.41416140289416	4.27783206868963	2.22149617168967	3.67298803358587	2.27458991834425	0.652927037619662	3.24790260149316	2.60182718593524	3.4731785867254	2.1995475937327	2.12194992925171	1.38640005638525	3.03128615776649	4.68539711333236	6.73139993897292	2.28521161182157	2.64102090691939	2.40872299919549	2.74868967544565	0.77238018864671	2.09815691205693	1.16632360704859	3.46104805229122	5.69146824986643	1.53861193959747	5.76115111801412	4.85047736345221	2.60318603874539	5.70886040539284	3.34550998031699	6.17707896066576	3.70355285940954	1.79089816533363	2.51060026750951	5.6157643013675	2.70291197560911	4.60446633421368	3.28109398239509	2.98244464191678	2.6270650686797	3.84031002467777	5.57852559562218	2.19135442757046	4.37105126685605	0.176662076496162	2.84063193668898	3.34880016084713	2.69164769973435	2.1912184625014	3.78822837613482	1.8060918040509	0.703686474783357	1.22983619804122	4.83132882199976	4.14202195603516	2.58090315208394	-0.480183992954351	2.79496928005613	2.62951318556908	0.717697699854904	3.60449650636135	3.71476077434545	3.84510217734907	2.6046166804439	3.49659439253678	5.37442339998838	2.45884251255308	3.86497439387442	2.89424863323032	4.33941214986497	2.13011367959264	2.4385658959201	1.40431377931064	2.57366093255271	4.84583211645238	1.32435948662915	3.1159124152969	1.31452606724115	3.20542141922601	0.869832048068928	2.08859755644943	-0.913013802145124	1.97444517204863	1.83540762419594	1.88833889042355	1.90899058727507	1.24750968711865	4.5059221401269	2.9608350789607	3.69317739755051	2.40060764924334	1.23835705436671	5.54424069445897	3.93638383517308	3.73021733166773	3.75730012784465	3.94572206017275	3.11333207436232	1.67975602360975	3.93105858489299	4.21971495595201	4.52439427532826	3.70037241803574	3.76670254189416	2.61337040329257	3.0402000074461	2.81087147161764	4.41586205403571	-0.887172976188378	4.7220814854261	4.7738437573946	3.33135234992853	5.20237564883429	4.06624795503758	3.983762513271	2.1876393130791	5.52463494868558	4.1334278975734	3.68979453935775	4.10558332587255	4.74548729057732	5.16147646159346	5.46845089956807	5.09743532138847	2.74750096676524	3.96874952217122	3.93056708416369	1.0727806049159	0.630909665349142	4.84264081534156	0.540975271248317	4.32148715602508	4.57561784663002	4.68030207780304	4.76943154775501	4.0008704104471	3.49673421132858	4.96263097123221	5.16126923750981	3.45719412603947	4.1945465831268	6.3527389963802	4.329230510345	3.86055161078803	2.16714853634367	1.47922378066026	3.9523561124981	5.10382001636536	4.59671686109886	5.00491090168283	5.43248436422368	4.35173980999051	3.91886889212168	4.15409222089471	3.61209612140708	6.25424200061947	5.77709361431773	6.21728486448408	4.26911018908585	4.97376697864466	3.92044086438487	5.42351376350426	4.24813946966062	4.00021796258487	4.75095372055353	3.59641135456359	5.34456049460965	5.42222598836785	4.35850643116865	4.55515537511367	4.880595077613	5.8364707057371	4.28273069091373	2.74289064837656	4.35634239020897	2.79519197799103	4.5441050163009	6.28039335773404	5.27441981618906	3.27894742783501	3.98156451356237	3.9498855002805	5.12323315074565	3.41708097551084	-0.935431306068636	0.595039316358252	5.79605875875463	4.38586815181758	4.89513778977446	4.74975266327281	4.58720979370249	1.13714284609032	4.38578668749616	5.25921560146428	1.7465509238477	3.5199828289695	4.95204194053419	5.81142666109116	6.35351522058886	5.28291351586596	2.53403693092355	4.84159092181175	4.02251870229462	4.39057859912814	2.66612380790845	5.66350163274963	5.11512469275397	4.40384648421432	4.6841319746342	5.50092578334539	1.93517752206141	5.25837570335779	3.95983015368637	5.4319065036002	3.14689992436867	5.99085606173939	4.41645930514881	0.456008950967181	-0.00515505268928186	-0.0210076330657071	3.71628304090581	5.57723666099041	3.80049205289419	4.383748129686	5.01484681025729	0.157675209037268	6.21848413844013	2.99039063180253	6.25511006038613	5.139718675993	4.33176319446192	2.84044190697619	2.67556869571669	2.04077870916335	4.575575980407	4.54605876932833	2.12849475281218	2.86905088311917	3.31372531189333	3.68244788423292	5.10722845796207	4.48222260069156	2.60498260647327	4.55267738788682	4.3146675621208	3.17188882116621	5.56802018586722	4.27156710520915	5.17143561424585	5.33387652388863	3.61893275260487	4.14928012162221	5.56913812441652	4.45337853407767	4.08412753406127	5.65925307059889	2.57681744503975	3.57322761163141	3.42235894533765	5.20250912654001	3.7248561828367	4.05092705773328	3.9833571187941	3.24217823518172	3.2819216170999	3.185931325444	5.09080601963826	1.67999307289047	6.00979721600987	2.23281989489783	4.65416435695051	4.68304262404897	3.59011148805223	5.57901118520439	3.80901473841733	5.66135980118442	4.23213297411746	4.36664131986527	4.24867904451965	4.62499049663552	3.9150691364215	4.55711697854996	4.5475919113082	4.77780774950233	1.90108384842162	1.59638303994972	1.28587769776297	4.00160390710079	4.22434199395358	3.54701486151913
ANKRD63	ENSG00000230778	1.85470412865112	-1.8703031202039	11.879375456185	0.000567589708732277	0.00154837725986465	-3.64662339275458	-2.61886461123487	-2.56662728279753	-2.8576961076524	-2.83941873040026	-2.21442621643892	-3.24818788737452	-3.64662339275458	-2.46114179560948	-2.84734025128792	-2.8553734491486	-2.9713093674431	-3.64662339275458	-2.61480601468973	-3.01041885731605	-2.54123474680647	-2.45350637495314	-1.74725952663537	-2.43376485665012	-3.0183164858158	-3.64662339275458	-3.06181731279114	-3.09756273433023	-3.64662339275458	-2.97268504948946	-3.00139870832741	-3.04422574723875	-3.64662339275458	-3.64662339275458	-3.64662339275458	-2.22336179370133	-3.64662339275458	-2.44971751158739	-3.64662339275458	-3.1040603939896	-3.64662339275458	-2.73364638874195	-3.64662339275458	-3.64662339275458	-2.99017210512235	-2.71358449967123	-3.64662339275458	-3.00620650624543	-2.63406818338227	-3.64662339275458	-3.64662339275458	-1.98485662753069	-1.27399199911697	-1.40840319194267	-2.9871203722049	-1.46451611082442	-3.64662339275458	-2.15273455276192	-3.64662339275458	-3.64662339275458	-3.64662339275458	-2.31604234686651	-2.96340857905025	-2.5499933728182	-3.16616912311545	-2.2701941473042	-3.05858357119036	-3.64662339275458	-2.18102315781888	-3.64662339275458	-2.09652222532331	-3.64662339275458	-2.03065160258062	-3.64662339275458	-3.64662339275458	-2.91849806675785	-2.55613551492134	-2.9941638900949	-2.05320971214769	-0.925236618280427	-2.81061330327184	-1.99914667442367	-3.64662339275458	-2.02320301054103	-3.0819680592889	-2.49019518101323	-2.95313104367726	-2.0631833116084	-2.07322103067688	-3.64662339275458	-3.64662339275458	-1.85139662992586	-2.50249742917817	-2.58204056769768	-2.11843307990113	-1.33983460061928	0.183772704485442	-2.56653945089279	-0.407840882779318	-1.86500435998761	-2.54649243610884	-2.52992279023461	-2.47818981745721	-3.64662339275458	-3.64662339275458	-2.5942499424232	-2.95409997622637	-1.37349067038865	-2.93309246679867	-1.40180312453691	-2.56685809914003	-0.618317070269159	-2.9264264397236	-0.0954397322688367	-1.11900582045681	-3.04176016688088	-3.08808101653908	-3.64662339275458	-1.92102309033821	-3.64662339275458	-3.19477855556225	-0.758274409447689	-1.34912368814982	-3.07376895503346	-1.88681170039944	-3.64662339275458	-2.19477306384146	-1.96676035224458	-2.43568341682018	-3.05592197382451	-2.62828039881957	-2.1204955015982	-2.29801008009936	-1.82872920465269	-1.56979178413464	-2.23120953263227	-2.63161604271802	-2.28130934778511	-3.64662339275458	-3.64662339275458	-3.64662339275459	-2.54917806946612	-2.59886758147763	-2.93512368501676	-3.05928520199801	-3.64662339275458	-1.7884509012607	-2.90210777431776	-2.46810607797504	-3.64662339275458	-1.96668594132345	-2.52225068124203	-3.2161629496904	-2.08366078146837	-3.07326006769835	-3.32429782561746	-2.26864788029319	-2.49749203450258	-1.99592376920172	-2.05857367806529	-3.64662339275458	-0.866801280222362	-2.51302687585246	-1.91384672417842	-2.51316805430757	-2.13830433953288	-1.91898823998152	-3.27074166772312	-2.47196087305672	-2.31769242136807	-2.71863908989714	-1.33218449512207	-3.21861694731246	-2.95359927470526	-2.35360572808558	-3.26641774979928	-2.40819074494235	-0.615513280893072	-3.64662339275458	-1.27788515479081	-3.64662339275458	-3.64662339275458	-2.06719242325627	-2.91273807292145	-1.42253826057493	-3.64662339275459	-3.64662339275458	-3.64662339275458	-3.64662339275458	-3.64662339275458	-2.63573275036255	-2.44179808007723	-2.12936922861528	-3.64662339275458	-1.50998054576781	-3.64662339275458	-3.64662339275458	-2.8362398211751	-2.90743977993329	-2.34566760354763	-2.5718891167148	-3.64662339275458	-1.15644309889136	-1.84066760404429	-3.00479003566254	-3.64662339275458	-1.76580007634149	-2.67260353151374	-1.31173986164654	-2.89231698117911	-1.64612351110136	-3.64662339275458	-3.64662339275458	-2.37464950931666	-0.652794083205819	-1.94781367574356	-0.207682209470979	-2.02077816897278	-2.97704365592498	-1.76210920968288	-0.682908104674524	-1.27082670164379	-1.82047747104762	-0.267220669456346	-1.31027528798183	-3.07641355731228	0.143275052873391	-0.976766972060073	-1.72693510520118	-2.20899522952663	-1.34988097292629	-3.64662339275458	-0.869712445006234	-2.5909445009545	-3.64662339275458	-3.64662339275458	-2.47957104975624	-2.08628171225896	-2.95519683395015	-2.12141266721792	-0.105930767327912	-3.64662339275458	0.328039974942531	-0.583858536517592	-0.00142575752311776	-1.80147866697081	-0.927924398366303	1.78121003518899	-0.526530133710116	-1.03711842068779	-1.34128074408106	-0.560711529542721	-2.10456155102002	-2.98881951091289	-3.64662339275458	0.504786289432993	-0.273375922072462	-2.21491192651754	-3.04161556825182	-2.89851208069712	-2.54513470355932	-1.94684198622988	-1.70280441176254	-1.64699932780123	-2.99208362644156	1.35697647937063	-3.12296379601916	-2.2235890433809	-2.87894090152387	-3.64662339275458	-2.4858957718687	-3.64662339275458	-2.28943081837917	-2.78087686881251	-1.34526995538661	-2.97911938689418	-2.68457918652955	-1.93823032906383	-2.0112240903517	-1.86034029581794	-3.64662339275458	-2.98775907571381	-0.12000767245845	-3.64662339275459	0.288127475531103	-2.91336739093507	-3.0174233768346	-3.64662339275458	-1.61638578252404	-0.979466378454676	-1.52351300730194	-1.70561754542443	-3.08837915303445	-2.47114211492461	-0.45927229586753	-2.96745455664093	-1.62978850355969	-1.06471633673831	-1.89225237092409	-2.99893455540826	-0.993917759009197	-3.64662339275458	-3.64662339275459	-3.64662339275458	-3.0235612870113	-0.871950761578774	-1.57400694624622	-0.610240672440681	-0.000631860938764623	-2.38356070090183	-3.19183466708646	-3.64662339275458	-3.12460827476654	-1.59798777086121	-2.98353105922178	0.747012918483397	-0.663870369020984	-3.00102290848576	-1.83690907593669	-2.65473024137706	-2.3838421083812	1.16980642414024	-2.01787402660931	-2.54288029366243	-2.20722345597619	-3.0896158497941	-1.6399437957817	0.152875662273758	-2.10490308200791	-3.64662339275458	-3.64662339275458	-0.958273789211054	-3.64662339275458	-0.241498209239847	-2.21607501595619	-2.17993372656133	-1.21046820062514	-1.22682778887688	-3.64662339275459	-0.0845565145124052	-0.505230533679419	-2.87930398381969	0.615215549048684	-1.74781222652365	-1.0870460299699	-1.03227818612209	-3.07063538110361	-3.64662339275458	-3.64662339275458	-3.64662339275458	-3.13595263608602	-2.42718460234929	-3.64662339275458	-3.06610273466372	-3.64662339275458	0.0666419239479185	-1.57155748184847	-0.835752310020461	-1.50304901341331	-1.33431581184898	-1.6651560363295	-1.13291650980946	-3.64662339275458	-2.6613639447255	-1.41960288385681	-3.64662339275459	-2.50957449994072	-2.16408176829979	-3.64662339275458	-3.03671255185039	-2.27915803049012	-2.55167770802918	-1.49557705431993	-1.85199850010769	-3.64662339275458
NIT1	ENSG00000158793	-0.327525481115223	4.17826870491491	11.8761632881423	0.000568569460569134	0.00155090834864899	4.34693257266004	4.3623488519223	3.87167284308693	3.78902325733294	4.02456876367354	3.86439933850934	3.57471475136003	3.74378852330142	3.89828531957681	3.88724216635859	3.80055183722034	4.02763630127113	3.91887128692074	4.12798467596432	4.1011309458242	3.81783387349811	4.11789827122644	3.91609429221768	3.93582381724261	3.86266837548739	3.97574169500499	3.88818520110467	3.93691590666858	4.12820187537147	3.91678984902933	3.84800456940846	4.05944641992704	3.8001222120519	4.22748412564699	3.9985226684864	3.62590915139565	4.03502947518376	3.663370617472	4.2552559233355	3.73869595378276	4.43906031007833	4.35431111819204	3.90177127035625	4.2848993888717	3.96203544448404	3.93112522040647	4.31872592462564	3.86594599527654	4.2486374945536	4.08873047107251	3.82945454015155	4.1290526906236	3.98221028012769	3.97152913494399	3.92709240872134	3.82425928714095	3.85418493969217	3.8324188488092	4.15589924660307	3.81739691960787	4.01196559272131	4.12925472766785	4.50553000431101	4.09422351308176	3.97261014049099	3.98566592537335	3.90943429954915	4.08768048258669	3.87870544992214	3.8344947980801	4.05589909179294	4.05802534091071	4.33314854009384	3.74384744675956	3.89261847965263	4.15782058265033	3.99975353867858	3.62788488498126	4.12752803779779	4.18963292775361	4.39353230968303	4.17138628358205	4.58963567372457	4.8465408984217	4.39771460954909	4.08399208551151	4.29965731742388	4.32264503665983	4.18365676492462	4.45050957610776	4.53358966270041	4.25679196986038	4.16245333723509	4.57208841158675	4.35337793306332	4.44823854860668	4.47337664652191	4.42957078481535	4.68066615281973	4.85647366533267	4.88865345370201	4.22085579658768	4.43284988989193	4.93551568660795	5.07689360640203	4.16662087626738	4.278962839044	4.28510180204228	4.15437330211269	5.14036088794426	4.22570373829356	4.60828920410003	3.70651581474745	4.63853223662116	4.34524498293114	3.90780896852937	3.66971651561465	3.63722262701647	4.08594090043555	4.11047669881877	3.86370228275631	3.83921367800409	3.99770805073345	4.03459590066168	4.35204070049286	4.37370447551751	3.80094488776465	4.03192546873196	3.88199076016685	4.21280138758539	3.99327354861162	3.99934120944549	3.96340592465758	3.73761882141534	3.90283456012817	4.10886345257883	3.8948275109441	4.267024152522	4.06335463922172	4.13293237017516	4.64295399812312	4.27597865266789	3.95068229874451	3.84634360529	4.15162281703408	4.06407869375845	3.85721690953411	4.12475088289169	3.96491655521145	4.05561007477511	3.85910503758425	4.0707922675316	4.03096153636597	4.07696095024396	4.13543659665469	4.2117798381011	4.03760873292279	4.02843837037035	4.30691072160567	4.04273111564798	3.8250898716153	4.15634363180504	4.13544573345607	4.13749273824427	3.93244952002816	4.15420529782819	4.18022419350989	3.92997023210621	4.00615748861249	4.01674081367484	4.09496049372699	4.28430440255677	3.60389740562037	4.14226292335436	4.130041902214	4.05276007352893	4.08117513266158	4.12693991751999	4.37930027224851	4.41705804617755	4.20248567083594	4.8569223788654	4.63511679434695	4.16374734792906	4.17303775196534	4.40629317547067	4.2345411216529	4.47664535666166	4.36485329348591	4.46674657180127	4.33788597698784	4.99246639707259	4.69383356642876	4.1177628655767	4.88987238277726	4.41608981268279	4.76188348188998	4.38554612916949	4.87591335312533	4.57811071916079	4.49297326645332	4.57440538108296	4.18186601486905	4.44462207633221	4.72416432340194	4.34035838348261	5.2404454492386	4.37260075167362	4.214972916423	4.23115625679927	4.54879765793665	4.44784869111712	4.38703900712775	4.40643126785441	4.16511323735927	4.1664153291396	4.25869234835373	4.31489158331314	4.27907888412107	4.06523035668814	4.43034906056455	4.30072980454778	4.89030888609161	4.01783361008901	4.40866195229819	4.49616605240192	4.39197782463225	4.97009846021297	4.54254223344286	4.19869559575858	4.4529384837087	4.4633594038006	4.24512893867493	4.32639950064175	4.18246554748631	3.96492876947653	4.4136371841648	4.23729008269865	3.94465522579282	4.80865277266911	4.82259890488986	4.76858774502182	4.65380128908312	4.45889279280303	4.30041887675277	3.93516023323099	4.08529099098096	4.04529033870453	3.88994696477075	3.8735783397544	5.71707014515347	4.48605128599369	4.17756058922488	4.39375596451957	4.45887653665061	4.31631787451016	4.62052648486607	4.28607593931849	3.82174492770205	3.92782880816911	3.95799233721021	4.02131527521226	4.30248521647948	4.98478118981723	4.31680009045661	4.15533755618351	4.07180059158378	4.18627306649935	4.3574391447173	5.04977031630324	4.40561932083632	4.62933061425339	3.68277391464658	4.00899245543282	3.94979588167	3.83930057691712	4.22220379044056	3.88687963990339	4.04713331181481	3.66048061446178	3.84966566052734	4.43104829602254	3.90513964996351	4.01967940728831	4.05097920134237	4.21654283861278	4.01682739312611	4.05961888696024	4.01173805080173	4.34722873642041	4.04584828261742	3.92741869457323	4.20572428461499	4.05418539526596	3.91202043743396	3.9532199631208	3.84651663582033	3.92242881078542	3.88759784968176	3.89921613987379	3.9730305306166	3.80845224920471	4.04723393455883	3.9691796551666	3.5829531748349	3.92565931761395	4.28505210988367	3.74483453371811	4.30762036053763	3.82996853118025	3.88326554879559	3.7328578767106	4.06641682184439	3.32182399374679	3.66205901638029	4.07259442992047	3.70680111492912	3.98253072826223	3.97749267234484	3.90705876430675	3.74182358594581	4.01908715656748	3.87763783122159	3.92781177585317	3.86045627598395	3.98592729486884	3.66782559001895	4.55084770771212	3.56921805455932	3.75626004978808	4.04645668045885	4.11804126877863	3.87265234674194	4.10455815499779	4.28423487062836	3.93456167507748	4.04317881695843	3.94630790116533	4.09390239342899	4.14013593364875	4.0414389658507	3.90612049113909	3.83883683729071	4.15403950578295	4.00951063224537	4.02138478078011	3.7981131854774	3.65189535952925	3.74600284123516	3.81510498997333	3.98321820497559	4.22882967109727	4.16323389699251	4.04743322397862	3.80135134761559	3.70405880973989	4.20170945445515	4.13487901087825	3.87161973456087	4.02087996182883	4.09426265851414	3.99747547543579	4.08136522542251	3.81576275594295	3.82683668159007	3.87291815410326	4.12205412060712	3.80506066449207	4.09979640464833	3.8859874294074	4.33206884134372	3.82631788315016	4.10505483002421	3.97223783912868	4.58510082680696
ZNF556	ENSG00000172000	1.46171881753068	-0.0463542472279794	11.8717980131608	0.000569903662205361	0.00155426379101683	-2.58986548870882	-1.07748266454782	-1.198747615043	-1.55068149260086	-0.692732465278473	-0.16229920828914	-0.292699491074873	1.48838492039722	-0.588694892026623	-0.454019160609425	-0.950785702447268	-2.72410848892909	0.299473391187353	-0.532191892404856	-1.13288091725118	0.376479352792556	-1.18650536716549	-0.809973085595397	-2.18337440131577	-0.535508840582199	-0.298806544988031	-2.64685803025144	0.157400898871962	-1.42506704098611	-1.88887933003933	-0.915477433587751	-0.14012893722427	-1.20098382154255	-1.02973910684209	-1.6067234075915	-1.05070581090494	-0.0875601017523608	-1.18099839425217	-1.12447261822963	-0.592656158105425	0.253642084352795	-1.09668368687114	-0.195432085114361	-1.5765374754558	-2.19846129426516	-0.85785255376327	-1.19109794755728	-3.64662339275458	-2.04494477671879	-1.80403627591088	-1.36544739963228	-0.58351258607494	0.219419903312954	0.0184968159284602	0.0725936363732625	-0.63292553478195	-1.28274638030689	-1.63675585736843	-3.01423775073679	1.20070125447697	-1.40334181101806	-3.64662339275458	-2.96340857905025	0.170311632440503	-1.12502109960271	-1.77461558992546	-0.831368583053105	-0.18974380733571	0.525750022745903	-1.11012945460682	0.00531923886062193	-1.82115839022349	-2.29675711562357	-0.3758437674344	-1.27848618190157	-0.393495193742792	-0.913854530653842	0.0547878656287279	-2.05320971214769	-0.15379366033683	0.345875152108181	-0.759379540655676	-0.199271576466193	-0.537178705647867	0.0511340800055527	-0.809640098617845	-1.07675603648482	-0.741712256047137	-0.854148591467621	-1.33243672668845	-2.06034726945204	-1.41210663804992	-0.313784516542839	-1.74786846049491	-0.91268025448497	-0.29449396747617	1.45468957315379	0.69764345550452	-0.329396069417583	-1.09173108703093	-2.54649243610884	-0.448202595074729	-2.12481239876197	1.13709963520435	-0.900358554562196	-0.55618100446766	-0.936236808300446	-0.280587545205852	-1.03344525023275	0.0629284012627406	-0.337805670590686	-0.705276781767349	-1.35842977865093	-1.24365032724544	-0.706896283666396	-1.60222669027063	-1.01421908330463	-1.43596312242123	-1.01641633676085	-1.31753187417431	0.574776816151385	-0.475851804554441	0.572330297027128	-1.09212374387816	-0.618121854575446	-0.290919298751444	-0.0282303548750762	0.0672774120302055	-1.6222813899925	-1.63374278173044	-1.29545741952213	0.239685950220143	-2.29801008009936	-0.906183736376114	2.31950210549065	-3.00897839677796	-0.371949916895618	0.17468205809704	-1.55714781213705	-0.320841318088671	0.602907944756833	-1.17179327520264	-0.657934169267661	-0.00564413867820843	-0.733564121418046	-2.00665157363053	-0.39372126194663	-1.30963455509341	-0.443052201945071	-2.91902335347444	-0.523206814841189	0.096536864821763	-1.09392891892571	-1.15037224908747	-1.97037945283173	-0.690696954194052	-0.435350148385862	0.657461891840505	1.64799639177375	0.661551712379057	-1.06049310801504	0.438556465699475	-2.01920901940716	-1.23644917513995	-0.93045946341229	-1.61995086387103	1.32196768190001	-0.470927265095306	-1.70959863264744	-1.63787509554055	-0.716987103154741	-0.587125938089375	1.37258759021263	-1.98745659734778	-0.214973090110963	-1.03168622812743	-1.15553219382753	0.181283770604126	0.574135822407289	-0.321246606609464	-0.231618081931537	1.46778065469151	-2.06719242325627	-1.33086243725041	0.238027738067204	-1.67255141753586	-0.728715592773152	-0.761631792133587	-0.903263657446561	-1.10044464218138	-1.04355522791506	-1.46316964733664	-1.14680474416226	-1.68845212082319	-1.12147504614066	-0.118733689921558	-1.29602611949451	-1.94129439605639	-0.471774083688934	-0.356269202626736	-0.458678869129163	-1.14095429100068	-2.53918967408708	-1.53265299054744	-1.72003425747143	-2.65314334685122	-0.196857162909285	-1.87652778950799	0.123248271133453	0.831794113330081	-2.32429537868922	1.18383921884267	-1.82515696153967	-2.37464950931666	-0.652794083205819	1.23374451373637	1.43302102622225	0.182493995668078	0.75122916305833	-0.575584031654191	-1.39006490755933	-0.78162800224759	-1.37794104282811	-2.355525330346	-1.48582491344657	0.558974170567005	2.20227804090785	-1.13738330608161	-1.72693510520118	-0.083209674982961	1.68015502712221	1.50855174355627	-1.90611325994104	1.15905103822544	-2.98623047180721	-2.95269069724086	-1.60614795471172	-2.08628171225896	-2.48973554519355	1.15671326001274	1.36778245717525	0.0794808477895371	-1.36344170076975	-1.94029189272306	-1.15999878678059	-0.873892665307845	0.897562537149095	1.64705408329902	-1.36946569394009	-1.33368086017255	-3.64662339275458	2.1845395791001	-1.19730612234637	-2.98881951091289	0.493471017354865	1.35337453203885	3.49095880016886	-2.21491192651754	0.0518952697202587	0.286141184565176	2.18986223365619	0.76186131895281	-0.25557652871528	-2.16151878962637	-3.64662339275458	-1.9231878849787	-1.7884100909934	-0.595868797819357	-2.01082348543823	-2.39133034603254	2.33985419155757	-2.18083245636795	0.0509583754239683	-1.85299918471378	-0.0457907858173221	-1.29097037365521	-1.38591332349882	-1.93823032906383	-1.0482189767465	-0.214064280548614	-1.72679222524229	-1.30980446296862	1.43983569767189	-0.796832541288468	-2.44541817994117	-2.06784885570395	1.68833492594557	-1.77833239579307	-1.44535294965806	-0.520588213646256	0.676685739093508	-1.70561754542443	-2.37315025183044	1.28784739500115	1.94241216311218	-0.718084982454353	-2.14675466655654	-2.94759307581155	1.09301302795384	-0.161220280700324	-1.46850260341924	-0.812415323359232	-1.69980274534171	-1.02235926239171	-1.75882394307752	1.21371346840376	-2.59780860914279	2.0209803622991	0.0712923434071961	-2.38356070090183	-0.707307025276112	0.852768266834443	-1.11167653381579	-1.21580198678503	1.94617204242899	2.63396723080708	-2.60237113193108	-2.55659614171035	0.832263865838906	-2.07248017841328	2.91264300051681	1.28599869295647	-0.589421263933537	1.0374090409114	-0.783155072755096	-0.264746344904807	0.821304176543387	-1.9025426854093	0.934545573633557	-3.64662339275458	-2.10715836577098	-2.40695710603325	1.35361465864056	1.88152581598349	-1.51207942334937	-2.9794519031646	2.48946618587678	-2.48111069901674	1.10881849060745	-0.609702490811425	1.06909151838597	0.620516151173864	1.91530024613113	1.98762710113332	-2.42314193846739	-0.888771553328938	-1.85856834762399	1.46129144215451	0.331019707137226	-0.33736519836802	0.683365538877522	-1.53512362747448	0.469868365048289	-2.07055829531088	-2.53733921878586	-0.361146264762877	1.25654649755852	-1.26479823147559	0.530718081086129	0.484982814601324	-2.17706706845121	-2.97863416325814	0.977486982581978	-0.672519045577664	-2.14031060792212	-0.268611425049072	2.72062297914272	-2.51156754872846	0.178704584828294	-1.59108434753137	-1.26429284465033	-0.0868282958034568	-0.220236386912961	0.0917405461999871	0.466495556452295
PLLP	ENSG00000102934	-0.972907558461144	1.80811217433439	11.8697477532625	0.000570531393713748	0.00155569164654933	0.983638271213818	2.03663626860558	1.50454303887607	1.19414159000578	-0.0770888846952188	2.1081440011673	2.13665572740311	2.358808438772	0.97257075942745	0.525338601358573	1.90876669648832	1.83160217305017	1.18222548691975	1.57110127265793	2.16449744473414	1.22193614492208	0.243771523942474	1.55648526142691	1.87099235003736	1.42997818470739	1.46122727446746	1.81234958062558	1.549559528247	1.62224590818809	1.37828937875726	-0.0284250556334141	1.31025961745491	1.16998714259939	0.426388657850473	0.363821271951172	0.638854721107727	1.20727229212405	0.0843980462300388	0.981093846423234	1.56548169905437	0.990417941651765	0.766653783313552	1.75659164841008	0.0235478795129187	1.1649213626265	0.976402450856745	0.970847019867293	1.06184411078202	-0.454453003384459	0.826482509919966	0.343553296519773	1.73479523453913	1.70030024924024	1.50416557074857	2.3175689299376	2.05521909554329	0.67242242071511	1.66631003336744	1.91441545660695	1.48684624497909	1.14860075175472	1.67118763093919	1.89031656935315	-0.39277136218881	1.30914975373464	0.962875395905658	1.59116273737491	3.91909894777279	2.62659318768881	2.35239758670213	1.53101043135837	1.73560794021829	0.254481460439337	1.05346855830442	0.830809895191828	1.61714934914502	0.606712871678327	0.746696402101642	1.79200651849954	-0.278538489849938	1.7396886689686	0.739264590929306	0.945494024060791	0.845495489966351	3.06034042384739	1.064623741375	1.20005592542144	1.41724980389198	0.774213340847316	0.948954598108317	1.84715594093661	1.45580181907813	0.364740218630336	1.4532075513296	0.708848316780312	4.19869553003717	2.51040139674952	3.18501896385727	2.76953596397592	1.71040542091535	2.5329641748019	0.421601481263321	2.18994167152384	2.15711622226039	2.08683063787113	2.18233377344266	1.60003044939971	1.41137913307048	2.20994702320937	3.21223005894889	1.02587142701776	2.37462062724378	2.50149616524379	2.94476375237078	2.18029075405835	1.05381960396808	1.87424329636201	1.72919417887077	1.80236925228919	2.83795853411812	1.75228365756186	0.869461517073435	3.48957275257535	0.872910045475783	2.17322450936568	2.2575019489284	1.56335337877891	4.02804009837983	0.69571566435067	1.22791836663561	1.9740446277341	1.36841465347413	1.56629683730821	1.35064010534172	3.03385459285488	0.856452518734843	1.82550075178058	1.81563149210554	1.44974477161684	1.48364451799259	0.829479337403096	0.702163356624759	0.690488776904995	1.3923075535897	1.73536036201409	0.184112006084094	2.3536369164101	1.3257717168301	1.06865543227901	1.45980835005105	1.16076874188681	1.79573710066332	1.86120116515568	1.41925982660797	1.13973095012233	1.42139281281846	0.949476482181188	1.21182883087258	5.4556312520471	2.10611183058114	1.75846693655937	2.55045589398158	1.84142057582206	1.49051646300446	1.12232207880586	1.80417523639939	4.15386964711471	3.71965896279411	1.79423824358254	0.518182436838701	2.12302160734739	2.55808103481427	1.40299471566208	1.75653548162543	2.23641149497779	2.85407712668516	1.27764213020324	3.22297728687723	3.84503943351282	1.59330468156361	2.17564698015684	4.96141065195644	2.82089835142393	3.23244162245483	1.55514439675611	3.01947844702503	2.02118215921626	1.34752974169924	3.48840705359983	1.81158005757227	2.98956635501815	1.97655466495678	1.91090365271674	3.18045833289573	2.53019587612742	3.697936640147	3.78979543049741	0.549872358596084	1.46029227956527	2.00544222729063	1.88817584711985	1.43035835022863	1.94850535517575	1.50460229421114	3.32686316285349	2.42796299986489	1.92059757450548	0.625535577770609	2.94681318564245	0.642041689064833	1.44148632120784	-0.0639668274233542	1.00165944538102	1.07958192458379	1.16533246497272	1.26996272084065	1.28575047153444	1.42737922152403	1.79711212448589	1.01047756752996	1.91096213530434	1.57507087164797	2.23403503855364	0.661741222937275	1.72849479010978	1.99604035161028	0.508304017271304	1.80983019049949	0.0347702596067491	0.741251714760895	2.0861778404436	1.81260178211658	1.43153648395704	0.917304653262455	1.11482603358848	1.84059902253887	0.824168106589143	-0.620318762997899	0.588453147851501	0.704508166694742	1.25821103070773	1.41438996937206	0.972747877728741	3.17398111820175	2.16730693574946	2.02334247902786	1.31440076678475	1.00922941431145	0.823243866323702	1.33603504295389	2.64878161089967	1.18457043727792	0.814980021136247	1.28229827879994	0.587541403244496	-0.455829120528066	0.560954009900232	1.07938939511779	1.08284036152177	1.91446731109321	1.18617746687321	-0.171755444811249	1.58977712343265	1.9851536621842	1.63475977484067	1.72105591577494	1.35650241320199	2.60332456351975	1.47113682969674	2.11291399780248	-0.202272710151403	0.152715022061067	1.76783841338139	1.08079357225836	-0.125840870751972	1.30778022910638	1.32322624960765	1.01903296276127	0.973695260645583	0.673983662474891	1.90589195393653	1.46493706962873	1.60835228502654	1.8719897429527	1.30217762773818	1.91918906767904	1.45557838142618	0.386869221142759	1.52170468604859	2.183636702928	0.755138681832688	1.29904013191268	1.50274804662816	2.0876881822593	1.94241216311218	2.35625427419739	0.983677637780769	2.18897722229649	1.17603577757271	0.69438876981891	2.80983460202114	0.142107733653964	0.677822376005048	1.35311444220877	1.04527194745719	-0.0494386394091352	0.968925325463984	-0.967822310607764	-0.759258968983787	0.668119186236935	1.20105567189479	0.212468902551366	-0.0219436048659624	-1.59798777086121	0.958570024902047	-0.898210824661342	1.0810320694636	2.15416931389116	1.44050391374188	1.69506786418275	1.03852596497564	-0.528867421707899	1.60664559897837	1.32843645703112	1.87959516936723	1.20145625782661	0.189469990482599	0.269746243853211	1.39847856106514	0.554118060125151	0.892335647991217	0.946997108813532	0.232481854625203	2.44413294911163	0.769263583903092	1.75107562350671	1.16598431606017	1.14661064049833	2.29621805934308	0.407876046149802	1.67958239492646	1.47028212434927	1.36114339648509	1.28717550043552	1.1219248683702	0.779225837488217	1.20985372818811	0.422561984449658	0.885129095606498	1.9394966851124	1.46408572226598	1.98251413184237	1.62555823371505	1.46967648855979	1.01473294592453	0.273234669519392	0.0771338390580017	0.855547600404052	1.31672258100577	1.91650327436389	2.06243689263733	0.432254304314531	0.919853336786275	2.06576983600011	1.19194816177485	2.34903087875261	1.19051540458094	1.06055257741739	1.35827459484799	1.65386780092524	1.04021187529058	1.6197757436501	2.08662390384863	2.67559471797881	0.575545511225709
LCORL	ENSG00000178177	0.661157028900832	4.93617236631677	11.8674417442177	0.000571238262568285	0.00155733472842213	4.39504175533162	4.59677401871044	4.82611480236097	5.31044497588851	4.95014831125969	5.00759221009207	5.29061394689898	5.58985156715492	5.12329319597051	5.14307618788131	5.10105419712127	4.82742700002128	4.7859653343253	5.017317891123	5.30172023429174	5.18220464055555	5.08431970234701	5.1785840078602	5.40903793200548	5.38482321945488	5.25712454268722	5.0359030198326	5.16048383898293	5.16809834113491	4.94003612219797	5.03840395204139	5.03064268154803	5.73098958774771	5.47655917950987	4.90033213241442	5.49834640849274	5.283112681985	5.07123914013028	4.65294111856468	5.28049542677042	4.3063076139128	4.62755884841999	5.58937690835148	4.29744803807149	5.57027513438843	5.08378142946679	4.27269083814548	5.51202137154317	4.38950988467065	5.44540003299838	5.41049937560462	5.2915015677943	5.38646487542432	5.52126648734186	5.43629437265563	5.21290791714212	5.66528445511792	5.79402175242069	5.44659615591397	5.02472141099493	5.6157483686581	5.14745626291464	5.17630597047806	5.48419218550208	5.12449213513673	5.39566629435396	5.47761603661446	5.4237708053757	5.26967834072053	5.31255781536524	5.2767179234648	5.12680208674887	5.18253896567119	5.36934179245495	4.97257941658472	5.35450885281726	4.99410879103652	5.40621867061574	4.58677401086584	4.81508749858489	4.80288538032445	5.01957192277847	5.06235317252597	4.05185396649805	4.51095731931384	4.90270246568433	4.15550308979063	4.19030614577914	3.4959950470812	4.51532083116355	2.8092806252658	4.79174445415701	4.6637480166945	3.89691925911903	4.86873792342442	3.72781225215182	2.63335391580372	2.93946440445987	3.35480812451098	2.09924175082879	2.28521161182157	4.52556490467977	4.57831584054869	3.59580905780865	4.47403973835987	4.74368313357257	4.59015905964473	4.72036276920329	4.67650557550047	2.61915690064147	4.72497786502329	3.71699752021789	5.52142171775619	3.49764857869596	3.70255034258432	5.1902193692618	4.84837582826083	6.08084870447565	4.79966157165263	3.35849354495042	5.34570114458786	5.33446667479514	4.66716700392893	5.51402312833919	3.29252675533557	2.75782370702212	5.28874112101212	4.96884301108172	5.13960107509637	5.48163016896812	4.96527718221333	5.11302224539867	4.68746139099446	5.03562917332141	5.22730086807767	5.28043823320794	5.200154895542	4.12854671938449	5.02577251934823	5.28131968605348	4.47360521408768	4.91660629055216	5.27846542716459	5.32147966683941	5.27784937255789	5.12492904105956	5.10904965199107	5.60656537498436	5.50705067968018	5.1785221234877	5.39719572311095	5.2570394127738	5.25527572694692	5.18063283244047	5.10301087217126	5.17314159743208	5.2111099159879	4.96148320025421	3.71001996814556	4.06706668344012	4.65550726580918	4.18346402665509	4.68384978314902	4.72099700395756	4.78142966769398	4.87254945569072	3.60412421858475	4.92618639879315	4.69809428652436	4.74350600446444	4.62807912310948	4.31647399765682	4.95646184052456	4.83864059322443	4.65429809979993	4.88149822588945	4.60330867744073	3.2123165263225	5.01574965762946	4.79662830118153	3.15244310856813	3.770760724528	2.88431970658377	4.69293955335407	4.52961660836675	3.83459291640168	3.86106673405164	3.49274468722382	4.84469101763849	4.5759898202261	3.84256016134971	2.85309703478201	3.7269158086297	3.98410897622859	2.95040115470479	4.38046545909464	3.80254576159287	3.58438817593074	3.51200619282194	4.14177566552399	4.31446514448908	4.26120083749264	4.48183925340902	4.05533041669033	4.10182908906621	3.24730709852529	2.65354976690054	3.87486736700167	3.7873112481748	5.40469041338817	4.29361957782594	4.19510680331395	4.2247585588644	4.61369482310774	4.6536718770997	4.91708182666059	5.10730590443688	4.63485577555969	3.78196096973147	4.98796648856873	3.45168329724496	4.48085445167419	2.91655441100314	5.01169222460782	3.85739614548781	2.59464256975944	4.40406562693269	2.80440623457121	4.26251078278992	4.52079828922801	4.55555085875263	3.97877381600821	4.47476332741913	4.40475174018968	4.62601765470915	4.671281741667	4.63477606079464	5.12265101090355	4.80308943614138	4.3523675513589	3.21431618901161	3.38160733068468	4.03095564414172	2.68932633733278	4.03922554025182	5.43623289186073	5.14686671315162	4.45300883395813	5.23492897760484	5.36254234017658	2.85116825455176	4.83946363955726	5.16417213527005	4.64581073766759	4.17053347808602	4.65752939206874	4.187452413037	4.86460071751912	5.44187188802997	5.36116633427848	4.54331493522526	4.60922711242332	4.82635815093394	2.93934508164108	2.72012103397812	4.93737622715546	3.51104209016933	3.91811122074623	3.16073363531078	2.2310762085857	5.15779247514107	4.63206194468384	5.49638393423104	5.32897964024414	5.35832895000661	5.12274755004969	5.35740285743932	5.205013635342	5.24776430168052	4.92563684478628	5.40489994637506	5.37152757977858	5.31468677318576	5.2153695567824	5.1288883926691	5.56246174802005	5.24348382217118	5.5619582954911	5.38782994996744	4.845881738706	4.9242353533643	4.55055622974217	5.61944029713195	5.61097705396413	5.69936541848454	4.69792091223031	5.04956437522461	5.02391055334922	5.55236731458159	4.88875563027448	4.69730791474435	5.28133737347818	5.16023245242055	4.98858967378723	5.24261651841693	5.35745454406625	4.49618102051638	5.89881773715086	6.82928886804094	5.01235048875318	5.22695963811296	5.05777879679807	5.60302963317041	5.28747967344181	5.6485337926654	5.65189383984852	5.76686176059934	5.43769252427487	4.91445270390381	4.72302838128646	4.8005781945093	5.80684264845048	5.40000960360663	5.32826014071219	4.68819115916959	5.18090442593184	5.1830734440471	6.52160516538754	5.31466901392096	4.59301271594427	5.50467409862479	5.24035145075786	5.20483027501072	5.55558153817366	4.77035901486586	4.27611064126753	4.56576272480813	5.14431938320606	4.0974788770475	4.91173891477672	4.93064198270062	5.2449184479246	5.93903189897842	5.0083032409031	4.78944123109321	6.25985534103693	5.47099046342885	5.36916035409266	5.46095741810341	4.8919988364786	4.88505089839654	5.19892276297568	4.69299498280187	5.64381183655916	5.23972370790302	5.09855238352971	5.02525871138235	5.27633273785186	5.67462799932352	4.69746289754393	5.57420698598255	5.57050224653206	5.3087789886486	5.14717666811602	5.54454266184917	5.238457115075	5.12864889780602	5.51831780707139	4.54299865428169	5.61913366546967	4.605659326505	5.10680431185227	5.36642318242777	4.80521543929338	4.55877786407109
RIN2	ENSG00000132669	-0.65117242707739	6.87456822802335	11.858665668032	0.000573936519089382	0.00156440522762832	6.5212808112167	8.35699747831727	6.65666392986663	6.09387353470991	6.95954708461554	6.7744627832356	6.4698988994589	7.07096162335495	6.71585989667473	6.01331511437955	7.15158613114903	6.76207449534948	6.57300016564166	6.74420368739343	6.84779711689319	7.02902603642035	6.77244400101582	6.70902323242129	6.97096819300703	6.9734600351191	6.73711884518166	6.61558981853	6.94251576201255	6.69956550305626	6.66042687368384	7.68784514229077	6.13717010718689	7.56592842971497	6.35998801040499	7.25179686813543	6.64830351981155	6.33421502872667	6.34515023008335	7.7574750578704	6.117965571681	6.52991860076304	6.60590084635867	7.40091600700864	6.87123836848498	6.55783370438126	6.63204167168734	6.72662840267619	6.25585990805521	6.89996228284807	6.86544346521039	6.23620861634247	6.5328201735021	6.26112072315237	6.84355479033806	6.93088447197686	6.31078614983364	6.45445251553679	7.62484351207191	6.87805310385131	6.63466868495391	6.59764442392423	6.49703972363207	6.76749296907294	6.61186797189377	6.08578700400951	7.27910338597305	6.06993709499663	7.8417452989153	7.40151554263551	6.54233305842227	6.79565625384406	6.55917674588633	6.29592875219909	8.20858732668064	6.64568101368356	7.36987457468048	6.25247560221247	6.2289702636019	6.78141533277296	6.73444132151477	6.9054100701415	6.53574930640313	6.52455686025762	6.55146570360774	7.57700444318438	6.73348522634147	6.65054881646045	7.63967102586337	7.96854785855848	6.95195435920904	6.83680831577352	6.96698769962227	6.26302494036713	6.70608580419742	7.8895904562349	6.85200057583303	6.83451194722624	7.02624414090593	6.63083642068277	6.30664694653885	7.0769335294367	6.6263306113209	7.42650555194395	5.92359178328922	7.70115835589359	7.89634341223334	7.09634250075364	6.98701316391972	6.42554262487567	8.13608736980839	6.18450412066163	6.42319828881185	8.60580880515135	6.39347114841175	6.9877974936806	5.89902829179049	7.06504932481873	7.9944355065872	7.6751127429273	6.12773933444717	7.63008016249672	6.52883777908812	7.1511939266893	6.50783418252579	7.3107620168354	6.85294971469593	6.28149564148031	7.03691043722847	6.04544373195859	7.38383975191459	6.54271925621538	6.61041477491506	6.61852801329869	6.5210158167702	5.92172319057014	6.94258888781174	6.19297200202292	7.00895564737118	6.3561464006252	6.12571032144362	6.6065505030888	6.71061820764132	6.41088543835991	6.52372088307737	6.80705329611394	6.49304068088791	6.65399339856325	6.72420723091432	8.01479742889614	6.27287496628443	6.02966010381055	7.64199052415681	6.5190846038963	6.71017482318153	6.34139088303244	6.70436607049132	6.71933815384942	6.92747037048465	6.85862156259022	6.09355555781509	6.33301021766083	6.69373036251569	7.10042925462368	6.28795311239918	6.47497825772564	6.62062356414829	7.4207292271456	6.72338899842491	7.45946862020892	6.37889896728301	6.83075916282429	7.08994732959593	6.30990179197566	6.71435658405753	6.44190052656966	7.66013713627847	6.81753676491169	6.63834069959363	6.63093121663498	6.60431073672572	7.8936306140418	6.15693235235261	7.4030669662446	6.71089826754338	6.98161851055729	6.59717902799444	6.8501904784164	6.67410422653714	6.89503186873802	6.53225774037992	6.72765505502928	6.6211252697813	7.36924854983722	6.50439372452691	6.74895391765094	6.5905328382277	6.76033040844039	6.93608639650368	7.31722353253558	7.13405472288769	6.94442403967429	6.51030294222803	6.50677461402053	6.72835823636427	7.0589100619882	6.8140220819647	7.09720599755495	6.38114052511237	6.68525584231204	7.05542177805784	6.86134174396439	6.0058579546732	6.82660819905152	7.08256060352777	6.03943048278301	7.33917482764887	6.21017314039248	7.20784401044659	9.0649083864972	6.74617759111335	6.55411571900025	6.67655897242687	6.701946396847	6.27823743605226	7.1868669474739	6.50959537036799	5.48793541184935	7.00209760728403	5.69199640997599	6.44881518998307	6.64340248079523	6.23125908623606	6.00888472061315	7.5083750231484	7.34550712300562	7.2603830748138	8.17460264699243	7.47175319994401	8.0426269633632	6.3303160303255	5.79749187928167	6.29902947382476	5.86283295872381	6.86147018103944	6.44501190111707	7.10760978075294	5.93322772965626	6.08290117081445	6.60822960041394	6.06982658452845	6.06678446423636	6.18451064895893	7.3345560357244	7.24327660080471	5.68360763851164	6.35837770562698	6.34451061970619	6.96229714741153	5.86999410043874	6.29842479723614	7.65354146376764	7.02606653479917	6.39525153904843	8.00612364880511	8.75119044938461	7.50503768063454	8.08647420885306	7.49893002600239	7.66834551910215	7.46248278589031	6.3674619663138	5.59376151112806	6.56897768163048	6.90888070976451	6.59637010071317	6.28650009208047	8.78771143065976	6.30607017330431	6.28846281848524	7.08483807485604	6.38447442436833	6.01037899804176	6.27930183011979	7.02387068974691	6.13897031998526	6.39982777551223	6.52512706414676	5.94863577587157	6.51893220503533	7.00097016590325	6.13806765206992	5.98507278928996	6.60658693529006	6.40004184328494	6.36730059991104	6.61839237244685	7.26024381199828	7.16078493897709	7.16456955181308	7.73566838097161	5.78437682608399	6.74308492285433	6.66955955770852	7.00966343351461	6.34807710085061	6.22720585191521	5.70310369809468	6.20098386165619	5.96029920839591	7.95305902536635	6.49095411622081	7.11927526033768	6.71324714306994	5.53980470306736	6.34406220082984	5.93640854620705	5.82522124807834	7.67781634635739	6.52221095011317	6.1160341869698	5.46668560701753	6.27683688485042	6.77662156400769	6.13297176446083	6.34809564869826	5.97011073754658	6.06062260888996	5.89619728517496	6.78541651373927	6.45090016110177	6.62485614546086	6.20379481396795	8.37962692112689	5.98616345413743	7.0922500889216	6.70785020210698	5.9313183810532	6.3108562531382	7.76467383602271	6.12038669534766	5.83834595629889	7.99523615857423	5.99734310478261	7.32834354277719	5.99612693068448	5.83016211841392	8.23974143334346	5.7914821453742	6.36708670070731	7.37924592927738	7.15147988152301	6.04922760920991	6.6200082197323	6.20575750431624	5.82719632867496	6.19750179052361	5.99242632390289	6.91723471307269	6.4530089549501	6.0527355078681	6.87050089465869	7.20990545944751	6.34954518556091	8.10593103210135	7.15390251562809	7.01528638262761	6.58184321107212	6.29988379330196	6.2540290305506	6.45272634129591	6.536950796083	6.52804670923082	7.18296591688234	6.62036144771887	6.77184466663747
PCBP2	ENSG00000197111	0.242566963001257	7.36051124636461	11.8581339827132	0.0005741004017051	0.00156470912550872	7.15642245440861	7.78705113645127	7.02246277764565	7.15375559308617	7.27774589206105	7.37436773797353	7.16438922645476	7.23743083584091	7.03358249904197	7.09862857486771	7.32326153629112	7.32658220519087	7.27451190263137	7.3453049540988	7.45133658263958	7.28286971886234	7.28714161229436	7.34409843094344	7.63108672672019	7.40629295396974	7.43893697701036	7.27809105491206	7.19712844631376	7.5515762470439	7.48635311826341	7.39930257519566	7.22081775502374	7.5882868898031	7.19004947986376	7.56392993348876	7.1312847033191	7.19968950642436	7.42851758621059	7.07941948234676	7.32494048963044	6.84911380873513	7.34343746230401	7.63411986672785	6.86281961059152	7.45614353482401	7.35036398427728	6.89453392590792	7.25931360422368	6.96520237660549	7.35736322262036	7.27986643393481	7.45644291108215	7.34089173305729	7.3338623096963	7.37319459701324	7.36442695884032	7.16322338056124	7.5242385310359	7.3498983451453	7.28951584125593	7.15605454872337	7.37968862466694	7.79456792760195	7.64934039875509	7.42403092208397	7.54372334483922	7.3512691149724	7.46985484351569	7.39026860274263	7.35611481282586	7.28164365578457	7.3545030617482	7.36287867798147	7.35715452368291	7.36321872687079	7.57891249477205	7.18354369399984	7.34098171088076	7.10383817995814	6.95046809371868	7.09595309605231	6.9958853342101	7.25322891181349	7.23481791856337	7.36541306761124	7.07488942101673	6.94524174314612	7.26098664694349	7.35953322940764	7.16945249908275	7.45972604410617	7.43744916407449	7.11065767996814	7.40415375495583	7.19147376099619	7.22225053301355	7.52714913562062	7.45665041697454	7.63148139730401	7.17482844431279	7.1931331328323	7.04804396711072	7.17674428945657	6.93435736709476	7.94065649353287	7.17946417980082	7.03434703161467	7.00824180442908	7.26778782933162	7.52103917196096	7.00547899708472	7.34179976537324	7.49204741991654	7.83007973014216	7.87466008839367	7.51422312055792	7.70910013784551	7.63062793923816	7.82416308843122	7.69043576799108	7.29422203728228	7.17275085694341	7.37014171310115	7.36217918162721	7.98758728758401	7.91495773473753	6.91462684624775	7.39880207360423	7.14430387028074	7.63584042451281	7.67290620719941	7.34217068612498	7.29502615779563	7.26915788293235	7.39764464016154	7.47673457736148	7.26012167745026	7.93596563305679	7.49504658842628	7.52820735272744	7.49850100686461	7.10517913770498	7.42208580303807	7.30870282655578	7.59110995267937	7.51523811414688	7.16934940724795	7.36156340875154	7.58955586936122	7.28575170056967	7.18088750761568	7.43369019336581	7.17256964425446	7.33219196954798	7.25108206381416	7.18409331566392	7.17857755326956	7.36712640588199	7.60614338182215	7.39863496126771	7.15378878047758	7.81623695280838	7.60912557898117	7.6926114203364	7.45721570975673	7.4375742899299	7.73719344869081	7.40129543442171	7.76049992847769	7.4765509542191	7.75539721323588	7.57324772753489	7.22790671538134	7.5325078929108	7.34046146723782	7.63868484071445	7.32554099570295	7.71908538542415	6.76512898812041	7.23419505333129	7.69971632147778	7.45693857941818	7.45881726144465	7.16983103042682	7.25242947760528	7.28522430362522	7.18521557557943	7.4855158987975	7.38911524447945	7.26102051251484	7.27064027278104	7.19920860012018	7.57227186135106	7.24791583042746	7.66371629327765	7.37666150520669	7.00932233136401	7.19766344356863	7.35679769781318	7.07065271154371	7.02882579728127	7.19552072692705	7.06845717154236	6.97232578125249	7.36249305401553	7.265868289612	7.36880229143485	7.00227841933667	7.06520640336743	7.33908133125357	6.97426247981441	6.77481896557319	6.82145474105598	6.84944723855185	7.06476416790397	6.92348650652347	7.28890177753384	7.33236133010394	7.44879153762318	7.30404688454058	7.2203310058791	7.28016218195906	7.31559647021206	7.20590678876031	7.28072729223383	7.5344870817797	7.13603664908123	7.4833021812394	7.05931302864386	6.91789238288817	6.95393172219312	7.22452530050246	7.12661899998473	7.07454483734077	7.14796209274522	6.98229112926334	7.34458944965895	7.25269773132574	7.31514424582956	7.11589467443169	7.28219906009384	6.82658057074702	7.04494206104651	7.48482474652155	7.17656796401517	7.68704936130667	7.2032144865054	7.61038611934117	7.44675377011426	7.22380211345981	8.1844996414661	7.88178175407432	7.38462407892415	7.02765636740581	6.6405818150457	7.3335608761814	7.43429176574755	7.16030574662732	7.24515850597809	7.26141534560103	6.86468691640578	6.74017442701088	7.67603141726355	7.33643928357517	7.59982092806502	7.06505643547414	7.49260897770509	7.06108092000248	7.24031005733986	7.77318354299717	7.00611712596274	7.39499629761419	7.36693864940632	7.47899600770154	7.58873818646343	7.35528867033979	7.38728465921152	7.3098772091569	7.39629584463241	7.2812689934884	7.38522420756576	7.08852980414245	7.37568440650487	7.54165559081778	7.52047563258004	8.08344611416996	7.36326522104424	7.44777302230155	7.3023014803563	7.16460172898268	7.45479619309928	7.35068850131548	7.49572674330928	7.43247197866718	7.31326993410902	7.34370460926857	7.48023736870411	7.63872098492019	7.62513904488772	7.45604807317035	6.95886476186324	7.40719917448989	7.19532744542564	7.49593409240933	6.9384139840302	7.50142923966742	7.4623370901614	7.63431519788059	6.7376291769832	7.42729885123198	7.3252384876818	6.94959373917221	7.18710066809299	7.34472301764257	7.26511397461091	7.53913439585137	7.29655481621452	7.43532221543437	7.5900972649735	7.20285913180465	7.48886585328756	7.29007657818708	7.37418623391539	7.24901594200943	7.0483639479531	7.48218846872498	7.64963842326916	7.32219880041116	7.56009092655976	7.45024161499145	7.65910345753134	7.27194535931284	7.48262034334783	7.51872289565257	7.70247311879903	7.49581381316285	7.36013091548384	7.34269631803911	7.92799529846776	7.46481418614972	7.26450184313552	7.64541761419734	7.379856194028	7.12978069148259	7.53470640158928	7.29242842234928	7.47445472558198	7.44313563414731	7.17216090957854	7.09835615315978	7.06094577935093	7.33854669968614	7.37116957362466	7.2397514116371	7.44983909899329	7.44741080171112	7.20778685376025	7.4353599322043	7.63116981844281	7.37040380463776	7.72757978980199	7.38162654806238	7.42493503799076	7.38005641150815	7.44587704785159	7.4473948818432	7.67818608927054	7.20982020486593	7.23127648848014	7.38475498272816	7.5072767502034	7.41995497703929	7.58547365872844	7.41967523248466	7.11107542526252
EP300	ENSG00000100393	0.210415488982278	8.06344761244619	11.8523478349123	0.000575886937504073	0.00156914873419366	7.94448647199457	8.4062420678218	7.91673266890777	7.81546139509198	7.98386198645384	7.97877872714574	7.93671426913698	8.21660570332868	8.15028806400569	8.0043591466149	8.05303745740386	8.00663270897797	7.85302186039938	8.20039681459518	8.29571272470269	8.13764425873649	7.98431981714244	7.89841464729634	8.2467564622845	8.15163466561479	8.25020206748953	8.02201394956001	7.89709835718319	8.33009943229461	8.06752644104523	7.99668388623018	8.0176843286506	8.17511935067448	7.98252448739259	8.03085299058827	8.09660159871765	8.08281659614686	7.86802680578286	7.79240819687592	7.92381045961125	7.98018274858742	8.0181080215076	8.28807988717545	8.02867094530795	8.31097252655009	8.09753788511141	7.97276963906549	7.94595365016808	7.55391753926375	8.27954378857804	8.26820589949088	8.16081748231929	8.07868636509478	8.13319521141444	8.38368135947317	8.16667788346047	7.97322460668909	8.16425727928868	8.10265496663214	7.93865863244774	8.08505520180737	8.04284003441275	8.03247105840663	8.16096196735791	8.18256760867543	8.23362820095967	8.03721980004694	8.21932435377849	8.27319884322566	8.13414836338559	8.04624339042512	8.15755888344647	8.15889503802106	8.23326815924222	7.97382312482493	8.14829663592586	7.9775836544815	8.00669755682827	7.62557686930028	7.45840632962125	7.58566620243102	7.52003732306349	7.78285878957165	7.76399486791187	7.8476248902536	8.06312537941145	8.17302411568499	7.91500437467632	8.13191075932755	8.08726833548883	8.07173679731596	8.01821603632165	7.8539331250415	8.04674011467897	8.20119419243521	8.24153179496467	7.9420305009476	8.11352870628167	8.39764204664165	8.00416570219429	8.09686182828488	7.79530473010782	8.15734198858794	7.6950842608909	7.10605218643228	8.04684347851717	8.10213377802726	8.05457946305804	7.98538599317021	8.18302264250079	7.84963313273434	8.26790871918961	8.18338535537024	8.11818600059202	8.40987475243739	7.94825858857112	8.10987527682179	8.34960079689116	8.4635253118199	8.25017823035869	8.0737719146274	7.89578026032009	8.10428104885778	8.02389772855234	8.26509599476252	8.16828173250771	7.79790013803451	8.09660444461433	8.09524729313828	8.37754845102505	8.18788891115651	8.09460819183209	8.06800324274522	7.92742259426722	8.18679147043319	8.19221954326092	7.9452308912419	8.18609373991423	8.13580875619825	8.12160343255508	7.86533857128514	7.51427358263102	7.96794565777196	8.10997653033138	8.30355437882989	8.11743560110329	8.0193238572315	8.0762202186852	8.16762796132775	7.99711443269829	8.01392050478379	8.19811763064977	8.23944308394334	8.19955463113679	8.16702586664417	8.09946030561743	8.13918360659028	8.1458590348587	8.19968651916831	7.97018086414082	7.97713431617382	8.20919419195504	8.06371286551359	8.00708919651841	7.85997238678751	7.97720685018115	8.25386364834053	7.89548271683202	7.90935707393237	7.84075861049299	8.09307620980915	8.11235511374555	7.93430610947151	8.15207943386129	8.04064761309238	8.19552758016275	8.14029574250526	8.18338022971176	7.7289998169154	7.67353152887323	7.99749781994312	8.16389799064116	8.24291897544015	8.13859156314198	8.00934535810186	8.02434420783054	7.9280810035645	8.08377360242146	8.16814838164466	7.91740341250582	8.16928300180416	8.07923638172201	8.1789445880086	8.12190784252087	7.93557152051608	8.0069213203173	7.95968061845757	7.98202539602825	8.18744696369612	8.0628854538507	7.82741071112105	7.91944696816193	8.00081621837796	8.11791240369266	8.24947928999117	7.84810624842204	8.01144973021166	8.00442694324392	8.00322415310706	8.0142570827971	8.06527964670514	7.91405796280792	7.77369969453238	7.82973240028973	7.76194923373347	7.65765386182276	7.75394521933399	7.65682837522443	8.0593963960631	8.10201730728092	8.0124299323568	7.90234850745961	8.46922603607892	7.88248561156719	8.16828290277125	8.02570541811252	7.66392763734691	8.17840456692055	8.05647433019591	8.11352552501491	8.01052229595483	8.05314146281661	7.74784296181913	8.1179396205686	8.07427159548982	8.07396616133427	8.45591035355995	8.38182309505886	7.80581926242703	7.93392193961832	7.89335422985968	8.13763415873898	7.9953409519181	8.30407084955183	7.97714915640115	8.40555649411855	8.05951979322854	8.38602547172674	8.06993643210846	8.00741181858448	8.46351176769853	7.71876106654883	7.81359139252718	7.78110676861114	7.85740521831714	7.82777859142296	7.95774138337684	8.19502783463408	8.07756966345539	8.13191966458325	7.7535633224924	7.71949939869636	8.36191197335773	7.96937839576228	8.18071597342297	8.08405846151269	8.16567400696484	7.820445138202	7.95430903687134	7.49296236514317	7.51498405932478	7.68565713834404	8.13383101002988	8.27327239601602	8.11918935443453	7.98297416881528	8.13618955477803	8.00664492574566	8.00001946797975	8.11755323207122	8.23834066723916	8.15513467013078	8.31545397729042	8.3132706081806	8.15910756086215	8.44639061750944	8.10377153666936	8.07027203387432	8.0677343514165	8.05999515173503	8.1548137779856	8.03978948324097	8.22917591332808	8.15151727298853	8.26588334623292	7.99943365399898	8.08088705497942	8.21578176365108	8.17823931408968	7.9221459198452	7.62794060847823	7.91554060789262	8.07686864702247	8.12054721736799	7.97130231370487	8.11146845300356	8.18472562064092	8.12572999901561	8.11462556126773	8.06629595046895	8.06553315986415	7.88571971715243	8.28271724209549	8.09018406490879	8.02312388794443	8.13887000224928	7.90456926643671	8.24469790754005	8.59092162723917	7.99131064455208	8.11645948313733	8.30657299309793	8.13857997362913	8.01275326959897	8.05881751763196	8.06956530143302	7.98935091731491	7.91619607466451	8.13450533207415	7.94620012135361	8.49394747258607	8.03715326462309	8.24052791192511	7.80956487164614	7.76815495528526	8.47031710142322	7.98510392491359	7.99226712996038	8.42479188916662	8.29090223200196	7.47787009910613	8.53845437799728	7.96877494070314	8.15091306542695	8.29261433803289	8.1478707591894	7.9764466250461	7.94309209243469	8.133366407456	8.1377678215268	8.03555953656031	7.97071487624095	7.85993865573554	7.76549291028782	7.42017697149927	8.15257819046233	8.19152954523089	8.21871888776645	7.92894403598274	7.31934226790593	8.41455600432221	8.37577790580379	8.04306129912571	8.1100214418509	8.14553229214386	8.04470518946424	7.36781906541342	7.70885686044302	7.89860425650888	8.18558242377321	7.99142631651977	8.1483730036909	8.1297629413844	8.28517184534607	8.06433866068086
FXR1	ENSG00000114416	0.418201116806166	6.88597464820562	11.850900289473	0.000576334759976198	0.00157022568340167	6.95852485742785	6.55457296394781	7.03001068607369	7.00341147246909	6.94979832541626	6.98928047147418	6.79363276397255	7.05650461080118	6.92964087857085	7.02851455489181	7.03192838042649	7.01905904853905	7.03028283117084	7.16028171919193	7.1909848892382	7.14017070001999	6.97155124030769	7.01470579094046	6.84148129878908	6.8963975117197	7.00075072531818	6.93457895895261	6.95374920679286	6.77376445583076	7.01458267515184	7.05397705738975	7.06413494303168	7.07037435871066	6.89771517912367	7.25749823431891	7.10993706723853	7.10888452481631	7.29741904128151	7.06398121957311	6.86031562400034	6.93780405879001	7.33022548858662	7.19264927311579	7.03942077400129	7.02600022423777	6.72309689720918	6.78986272900438	7.08774855376056	7.10543363945123	6.96658185664358	7.43551118064622	6.80129077833145	7.15073209672936	7.02504295335802	7.00083795160202	6.85684992669094	7.01279019878582	7.21857258170942	6.99096613625828	6.8742587684226	7.01127331668016	6.71703974401571	7.05144021135979	7.1164656389042	6.92518518186402	7.10527024252	6.92434813559509	6.91970058361988	7.11717473460384	6.95821528703145	6.82141869268891	6.9692383332943	6.83423945552765	6.86347505783358	6.93541381387983	6.95902550531592	6.68558052372708	6.8501406427697	6.91452731518478	7.03808050004346	6.99250568721285	6.71560414484144	7.12499825020199	6.73369659846074	7.0002674930487	7.02194794648379	6.74371924664619	6.75463874094199	6.67771907548735	7.06963329776731	6.02008772366879	7.07647545022958	6.78249438019171	6.24035506995215	7.13339641325169	6.14983199028318	5.42328747221261	5.93188207249313	5.89096388129215	5.22568524948727	4.99989088278492	6.83171729074206	6.89939424208714	5.47407358506655	7.29381010718614	7.00215196416465	6.8632455128603	6.89988679274426	7.14193356335579	5.37644935777291	6.81410255383818	6.26563942527474	6.91071440833635	5.538620301857	6.06490424089778	7.02648661597057	6.72749140473558	7.06394530176179	6.97246346008818	5.96902754649901	6.84685816607305	7.07810311416304	6.77778263023816	6.96287502389745	5.7627047431363	5.19873319477657	7.0357558977663	6.92384047929897	6.94113174310135	6.98015489001501	6.72295974393384	6.93933095558815	6.72060241418129	6.78779630264856	6.70870278567437	6.9987359539747	6.64941371664809	6.43193759534847	6.91910726454419	7.05080743439768	7.28096535408775	7.31678587605069	6.83153398920611	6.84635617897313	7.14348615392116	6.97955182160859	6.79616324715137	7.10433454122101	7.12826938324182	6.88860302992978	6.85926722384227	7.071871913757	6.8669882873896	6.8870393649176	6.87098824468332	6.74364781310473	6.79316752376852	6.81385715078538	6.25532107920501	6.57928610122894	6.9350354873864	6.4718256202897	6.92477175034215	6.56333114217468	6.90264881617895	6.59849897893494	6.05110631960987	6.91370577955418	7.07940370942452	6.98899481297912	6.95886755518876	6.57993898214284	7.01432940036872	6.57191447472005	6.86630553765986	6.69698077145409	6.66601729641951	6.00846527830419	6.32893253666082	6.89710983641824	6.02615931171378	6.2388365286183	5.73310105369263	6.51350653570553	6.9916251674868	6.79445938929039	6.43242785110515	6.51895418215592	6.97349117120029	6.91960818919477	6.59543657063337	6.11112946820924	6.51569946955115	6.35131069821959	5.35901169124911	6.5274104309411	6.50413674988612	6.43054798700037	6.38727653345382	6.73084738614422	6.62875226056101	6.97808572577715	6.72490529262902	6.76231184175423	6.68370353602171	6.14445280634749	5.47739454625904	6.59387920746187	6.30248924163616	7.19371154054115	7.02735174516335	6.87305174537598	6.92118063448235	7.10167406645168	6.95334877778994	6.95927790149041	7.14207456365606	7.1068537669452	6.57214427660683	7.28129943931338	6.17485999342236	7.16155163350813	5.66237312031697	7.11021242154935	6.58064338363576	5.30733739944393	7.10601191417553	5.54724388257822	6.78037709268933	6.67241363688516	6.83590351320668	6.44134647220848	6.73736078097524	6.71524430856542	7.02344771523282	6.97947459568643	7.09251300342114	7.19869421452502	7.16035248220383	6.88032151771334	6.11581890595423	6.16797438990696	6.76764587828484	5.73119113944087	6.89672886563892	7.30609447607426	7.06931957428805	6.66765807042514	6.94977494855733	7.1603819116358	5.35039154347229	7.41231546127383	7.38725788115831	7.00452118481331	7.04362242102179	7.68573207082131	7.1843833403262	7.10360859675136	6.89294052965353	7.19884901402191	7.04840378603046	7.06334021305774	7.256243802504	5.2492087948168	6.05037925347467	7.00179766616555	6.55673918525036	6.8941616876072	6.45265995041327	5.69398253378758	6.65632293957328	5.76777459665822	7.14254180716187	7.25980483338949	6.9185278468836	6.98021234546	6.88705344590448	6.97604118570342	6.87644961422314	6.98313459496102	6.89882584839348	7.24177052433337	7.03223487099058	7.17779921505871	7.00174003900283	6.78253674032934	6.88086900360716	6.9732042592298	6.95290504025497	6.75110424090651	6.91659459611485	7.10967207391699	6.97391306506423	7.42405382147503	7.31180078434062	6.74453032306647	7.13997510071588	6.83440890204574	7.51583395702858	7.13000293561474	7.1189956627097	7.13031338612963	6.71514275864624	7.02192549081505	6.84191354910507	7.05379618506726	7.16101997307725	7.67210523660409	6.79451653587131	6.89035217831067	6.83027154780458	7.27108353997097	6.8370102924089	8.03448709771964	7.5137509804673	7.17733147514415	7.16715805461953	7.03086003781888	7.20556059994793	6.96009441160702	7.32859980625143	7.23963208391854	6.92235026051033	6.77170106964385	6.88554562354999	7.10669036075946	7.13144746158442	7.11080834813501	7.13471935556248	6.78601380226059	7.40376973801143	7.11146889021745	7.12980212500535	7.04554783531429	6.14553526797756	6.80614564585488	7.08810517106232	7.1229928044654	6.59062503703194	7.31818252171613	6.96101642642114	7.68761371588393	7.01599447964467	7.16744533789566	6.87938693151154	7.1296953511054	6.28776102728229	7.14640469637382	6.86258466160955	6.56089102204947	6.62837987706912	7.07300488412537	6.73909448332641	7.11026845670773	6.07967822382033	7.53237621922245	7.08118814592377	7.27096367979952	6.43339815998334	7.16232428088551	7.14224789224489	7.15241806880716	7.31185841422524	6.96083979498968	7.31483055986733	6.88542616170249	7.23335139830354	7.14265440826861	6.76033707729255	6.80303489813087	6.26209317355935	6.90687019015495	6.99477946921046	6.48401535701712	6.98947472294081
SBNO2	ENSG00000064932	-0.740561519642729	5.45939317959614	11.8487744912977	0.000576993048720861	0.0015717438428583	5.89294834508081	5.57506699869756	4.67857734482264	4.37424041498929	4.83230198979482	4.33675994974274	4.76576467320205	4.34186630000353	4.7464039223116	4.62800401667154	4.25525026057798	4.41212725899299	4.52786763570603	4.43660456509968	4.55669759887041	4.3537844545048	4.68992226742989	4.45166493195185	4.89000481397191	5.06057323453039	4.98195292874404	4.54273346046187	4.72095462654767	4.95841188038667	5.1934757287371	5.4530593118467	4.7313336917963	4.29076642430527	4.92352813042139	5.3045035601978	4.46916996991166	4.56612568921362	5.1530187263817	5.49211755216346	4.25619303135575	5.42310587640904	5.21576463339638	4.38384053815489	5.32241365278563	4.83585489728486	4.66987572889804	6.09763789819841	4.07134306071863	5.53568223035252	5.04619977402211	4.32402919256536	4.88884810498495	4.869576571121	4.5224419501922	4.79210372926452	4.58085654428607	4.26604772831306	4.39989144897249	4.83065525666729	4.39963314594775	5.11568708490631	5.64503381328505	8.28643176292267	4.65367702383345	4.74618817423882	4.74203245006246	4.41512241025215	6.23312524716421	4.38862231416517	4.56303610837401	4.68678611962714	4.92356484987845	5.74719560482842	4.92228728303063	4.7451330875517	4.86650921610526	4.72073760954503	4.70125613534004	5.67055641619115	4.94281964115016	5.34256885124311	4.94176669284048	5.55523419993444	5.82352590030481	5.79051340454938	4.96068454132214	5.12807482616567	6.097609357421	5.90144401543587	5.59716280705165	6.09174621626643	5.25563961691138	5.49527125172724	7.81400104686744	5.20711768052473	6.72830880712731	6.09019116545079	5.77587840399751	5.87862337333936	6.20295150453708	6.07241241281975	5.8196797219742	6.34469335699695	4.12598612302716	4.27487246159617	4.96579111208588	5.61553545951431	4.67909334460395	4.64444844386443	7.1151423838566	5.0121471007347	5.83313252206891	5.26827219181263	6.2708667791251	5.35185027751647	5.50228022992093	4.87460344750891	4.55764709375339	4.95981639482346	5.27619355313519	5.20232192746027	5.48892473684067	5.29725201218283	5.13859920371571	5.60077627724399	5.36770578416137	4.23707079245618	5.62381701204031	3.94563241208813	5.181058993029	4.46918399476221	4.62642312636336	4.6758908822997	4.61954442562663	4.97168106683857	4.4092589098006	4.77761166853595	4.79108873565165	4.70472817607321	4.59678351913175	5.56057793166938	5.16736071465367	4.52917120805217	4.34257048347392	4.45057834557629	4.70632932099996	4.70747626171068	5.36366324425063	4.81636201372607	4.69769828308739	4.80151031711158	4.4367784135197	4.74334087950682	4.92210671677597	4.80321751947954	4.93278650628755	4.69561968211948	4.66125204710946	6.31265312438455	4.68666550858146	4.61530081789363	5.29568274398848	4.49547001958674	4.42955988055253	4.20271512890222	4.66484293487428	6.46090275075627	5.13768642650955	4.37936460251135	4.73044165253413	4.90637446452108	4.55386899958605	4.2991736635267	4.77390320087091	5.63613906871121	5.13481448830563	4.70287200711775	5.15830369323462	7.29037957481477	5.76838738701604	8.80901079507254	6.68045080107418	8.35630060988585	6.83518243434261	5.29632922011051	8.09843064963885	5.76073957772069	7.32538843328693	6.27215554005955	6.39901447809284	7.06985645720839	6.90160416779843	7.02913246087611	6.41891587286734	6.9164129185224	6.24228135637118	6.30720629414012	7.08451689109322	6.74369488861038	6.6609091337927	5.66884795564209	6.61054258449896	5.68586273463237	6.89388640851814	7.99664355553586	6.38060928873388	7.01977677479312	6.01008749686689	6.16557432004481	5.17213199641015	5.63365258657576	5.83689487713974	6.03662825384252	5.98262185795098	5.06401545131935	5.99983145543982	5.05140421159719	5.97325361213756	6.21725413197553	4.53202970533029	6.19163120297884	5.62730733375749	6.15643059921877	4.72383939886452	5.3334130564953	6.43346639209881	5.01821424137064	6.22728102578705	5.49634390482556	5.54804155806509	5.27123011884482	5.11069476059242	5.04171235355898	5.14540362475123	5.02353398618955	5.22555659488333	5.21046273719891	4.50459151406628	5.94249273003474	5.20256414753836	5.09175804121939	6.41916455085188	5.70786382484661	6.78433211285149	5.39683318287035	4.62742342306764	4.35412855936644	5.24510529398795	5.16046994047428	4.428882315559	6.28440634023567	4.64164317273983	5.2611707590401	5.21944827551814	5.38272064206269	4.69643273334492	5.65146303090916	4.66322430734995	4.49729020826245	5.06634726255897	4.71394871322913	5.51639136605825	5.17194150918221	6.40720879192572	5.9650815741918	5.53187304218799	5.81594358131476	5.64844619157744	6.54395358576356	6.43046952538661	6.20812442985373	5.30804915054224	4.36855286023677	4.30573760546973	4.46895984019469	4.45440695903846	5.61083510439643	4.29886341106423	5.09567225954825	4.16391064427162	4.45772948886769	4.18566535736628	4.6826904392539	4.36643032750177	4.35149356253791	4.86112329677595	5.08552607480627	4.76190838642548	5.10254333805596	5.41191787933586	4.61276795282157	4.82897458000771	4.45933029267805	4.00084312342818	4.12776365846673	4.32207250846602	4.71467027242063	4.64204264190281	3.83746959918305	5.01726447341518	5.36018191693142	3.82666868207934	5.42681355452296	4.72419772592675	4.77505869291468	5.02469553463858	4.95297817787414	4.82591355746801	4.62987398586938	5.62091399942749	4.35315380983949	4.60284966583139	5.18809331498334	4.43108461157448	3.80836221369898	4.31806483328202	4.00997431235509	4.52467680495146	4.54566824624718	4.52204863059117	4.33859659090281	5.07327112088677	4.95561523524173	4.55598552849017	5.1305394671	4.82265548071928	4.79687846782332	4.36302110441161	4.97992257416018	5.98385672320717	3.87241209014267	4.64442456641753	5.32278695156428	5.00932996319281	4.86722529443616	5.06228525548372	4.11616907479068	4.39053195281043	5.11719722947792	5.08888231756406	5.0358250282413	5.61367263410552	5.50663199548848	3.9922580033277	4.48283956732492	4.57332059933402	4.43229167662358	4.50409377299396	5.29925970783198	5.54876932038151	5.58182143983543	5.67987524207398	4.67969854623921	4.4407210997273	4.7107591749109	4.23139269555781	4.75883540664546	4.48365151458359	4.6985285094921	4.54268909599602	4.20154844540254	4.40538358441573	4.29760905838398	4.82367192859746	4.17088045521816	4.74487164659942	4.85079618122644	4.34212513609244	4.60494674173953	4.77989090685504	4.84613112116507	4.09490729438805	5.08233193586176	4.65975954438294	5.11865022566566
FBXO21	ENSG00000135108	-0.291589461753694	5.93844069555816	11.8351930242997	0.000581216732646119	0.00158303936351678	5.99598035467234	6.45850800724133	5.96838702648936	6.00202162299015	5.73456945385479	6.11428344465363	5.737100558313	6.4294734249088	5.79801594467779	5.89578485059613	6.09937506872633	6.10357573357439	5.71307670551984	6.0327951509593	6.30712903367571	6.12942744889949	5.94326358939106	5.94140159539329	6.13631100522705	5.60617656362693	5.91460282166746	5.97861673131272	6.37161564646472	6.18038395832406	6.07772714281908	6.02072820772636	5.89584268899009	6.05419825402777	5.40042107477655	6.06677614257227	5.54888460368736	5.64773524805281	5.85735806882685	6.22026107529005	5.80644796475922	5.71915289439985	6.26270642659212	6.2487557219433	5.91152716282333	5.92514589914907	5.9357540811315	5.79206943979693	5.98823430374585	5.56321145837272	5.64317580228579	5.79960764539274	5.83544321174103	5.91125211415201	5.9333424180103	6.05492153943434	5.78156774350254	5.46352034922655	6.32882292128487	5.76362826689988	5.58444796244887	5.0587400726991	5.61448651774029	5.70910419606675	6.17152443113647	5.89165999761794	5.97143693162642	5.96620348900423	6.32540823435928	6.20997466631182	5.87734005833581	5.7551392127178	6.07734203925798	5.88137987524774	6.00902762817904	5.92148736054744	5.85802909791788	5.62542334068494	5.85740146619452	5.9225242020816	5.69566238246296	5.70351652745374	5.56580481808372	6.30539990832769	6.1771500996166	6.33876051890491	5.55724917807422	5.64104898936861	6.09340448013443	6.10255045400668	5.86922730514166	5.77810933841555	5.99549361619175	5.54985336449894	5.9277176717955	6.3276865555749	6.47243175366521	6.24121981607681	6.2205356986242	6.41993525294978	5.91531617169554	5.80422918883579	5.60278039379998	6.12342095141037	5.52808559023079	5.97417902705747	5.99434396795858	5.91039527325633	5.77573539889424	5.93377844357722	6.21208122387669	5.75996789808651	6.32513046518491	6.65726110119351	5.73576480131896	6.34909285039138	5.99245688151443	6.08408601064216	6.4139212262219	6.44880679473595	6.13874820321899	6.23322015688467	5.77597168822531	6.58685266147371	5.79960304078727	6.40488471173779	6.10548793951414	5.77296015271047	6.04212831775525	5.99170967772375	6.13786261906253	6.02550516644232	5.74208705271697	5.86308646603098	5.75960041306502	5.89497150334776	6.13697626307698	5.86398564044779	6.13656187828483	5.94096716396457	5.81503296983893	5.98708383074755	5.64506592580173	5.73953445896223	5.8441646044752	6.4696632503381	6.17227773813234	5.90396663321787	5.98133291760556	6.22463134880561	5.9934350806974	5.74248670641566	6.17410056797476	6.00086558557115	6.12925120814259	5.76077173727948	5.78633517129535	5.77751263538259	5.99040986646883	6.55900441403808	5.93542773404474	5.99381525161609	6.37696837914561	6.12855685693326	6.25378452321196	5.81315471177378	5.81126578678389	6.48554833397885	6.31292569144426	6.32007461838781	6.10749357293154	6.41920101674081	6.43362090851412	6.03082104124485	5.98923563904092	6.0432267721852	6.42880270467391	5.95405806370419	6.22634022107746	5.19025833722329	5.71762721529051	5.92440902634192	6.2388365286183	5.70043514946467	5.35410719389227	5.65435350713235	6.22562846573018	5.77736186951081	5.85705579655715	6.22249203697773	5.48918539127205	6.12324410210716	5.88195633957071	5.95893303666653	5.56186657772848	5.57143308267697	5.92796522681935	5.74772235481707	5.45878187508641	6.12433316312184	5.89761386840159	5.75239007360688	5.84632274794758	5.43228803176013	5.82004425043537	6.12341875700948	5.54978264231472	5.40557297849492	5.51656270741559	5.90965923782276	5.98187743056719	5.90671128790887	5.41587771008187	5.61623596425635	5.88118981182524	5.81868456350482	5.49121644995165	5.86580295920152	6.10128598033876	6.16890232774323	5.71218506528722	5.92270675747661	5.90614179811581	5.78711105106142	5.80452544581681	6.00149372196832	6.00394125510611	5.90431813308159	5.88706623900989	5.69818534122803	5.83224624402206	5.81305456056935	5.73578970518012	5.65458099577616	6.04466981105116	5.87793790616357	6.01655745213809	6.23580859394728	6.14340537358447	5.63706252733396	5.83087378657836	5.64802863844163	5.49775954934354	5.90685274438198	6.28900033611095	6.09343190753064	6.28687735291463	5.88941863055391	6.15057775417397	5.81756240489027	5.73661534469435	5.54453839394417	6.34950555419214	5.87421239029274	5.87088763590703	5.27727862339858	5.98320880147416	6.32849634853466	6.11388913950691	5.77345458438547	6.01343592484751	5.90254758692631	5.67688895602014	5.6538516716439	5.83769893273505	6.14966597690361	6.76873802172938	6.40499102230993	5.7670110002593	6.23033273176689	6.21076738563165	5.49730978980049	5.19806987816508	6.01986239208942	6.18510595272807	5.85055585889009	5.95950576675363	6.47985442791324	5.81062519573082	5.79939844885985	6.03871411862318	5.74247218692522	5.9523353113032	5.76313356668	6.19766806371743	6.01020549962591	6.25048396674591	6.09216095328831	5.89010818462311	5.78902951028819	5.82587631500095	5.67741897037906	5.84697634228552	6.06538793739133	5.94690250882897	5.96913085627848	5.69436319047426	6.28864602820636	6.14189367007597	6.03208694675693	5.54761499454177	5.64320902746159	6.04817703284857	5.57791139614307	5.89753420253866	5.49386565095586	5.56079103708574	5.82973006573848	5.78803358623564	4.65349801239957	5.93876318774731	5.81885905106048	5.04133042639081	5.53750346627953	5.38236987101444	5.66849366524448	5.7397999831552	5.62529402912084	6.29365306826578	5.88268431383933	5.99356222331995	5.68714211320514	5.72685934488395	5.64848270737082	5.51642135132666	5.51678864040077	5.25526991561232	5.86091340526567	5.62854284222983	6.02534304540729	5.83038469626467	6.08717604088043	5.73828754513996	6.29884080209493	5.59511841929846	5.29957439232062	5.81321003859596	5.81748474141245	5.83428015583344	6.23805990248526	5.68755928920129	5.6385275452962	5.71569215856279	5.76836590552669	5.90261582636054	5.90495706159438	5.55999400971092	6.00755562499353	5.70961039380822	5.69689002217983	5.77810429352885	6.06656092760886	6.09919585653569	5.7310703565387	5.9492057728185	5.8982157491552	5.6854103983809	5.58070167933926	5.91129376988207	5.94241851734851	5.39574184733919	5.87554098318573	6.00689989594443	5.85098173399109	6.00852833622889	5.97140860300285	5.94675613501287	5.81238560879719	5.6775679393968	5.97116430280483	6.02957008137316	5.83458976491736	6.34938855067515	6.14366805246876	6.17946354622546	5.99222630074897
SEC24B	ENSG00000138802	0.312060087128495	6.72449447606864	11.8327522484283	0.000581979089328534	0.00158488077704805	6.80005113330252	6.84504274331775	6.87464664717589	6.95760512747689	7.02732882072962	6.87123278048403	6.69770541841624	7.03454377454512	6.93954162713694	6.88619265727688	6.92067164825774	6.89107645129648	6.8792034959816	6.94473718145107	7.03566715424237	7.06686873984614	6.86338903895286	6.88066215099439	7.05443233190308	7.19300294013722	7.11376511721719	6.87057700240206	7.03288024425891	7.0789924588134	7.03773634601315	7.11804844453212	6.88733066827783	7.17886126043138	6.82001890213619	7.15772942015627	6.83693646399334	7.1573073151869	7.15372873099344	6.56659578516872	6.95915131524828	6.63399517292226	6.82894460986706	6.96853371477826	6.73488206591846	6.91762439032899	6.94207180186159	6.57907577105763	6.92565679626694	6.69010751806591	7.0893731392142	7.07035002513627	7.02411033488887	6.94782185134907	6.79809277008152	7.14742412808702	6.79212530583055	6.91889441539154	6.94846359602487	6.88128203420691	6.7445833059225	6.94065070654544	6.96301771757944	7.2349396794603	6.99113909899228	7.02083174140216	7.06005345573115	6.87828251313158	7.01637700036103	7.05900575164749	7.07403942450427	6.93197437700151	6.91538355482792	6.87888726071802	6.85009933814154	6.86676820726585	7.13019782147858	6.76608320239993	6.98209257094487	6.51619417695732	6.50295301595148	6.70327899052176	6.376313038561	6.55805215390812	6.23558249203163	6.48330706339475	6.51326736316843	6.39578754255985	6.44186852596608	6.30132226850455	6.6942716666319	6.26573743867055	6.64244369515089	6.38479571756039	6.35462709359442	6.72034877695087	6.31061276510118	5.77337273010801	6.07582523988413	6.06533118830544	5.35483305724653	5.5254886625096	6.53348058567306	6.66315061280755	5.48321718160643	5.83954629428335	6.47091054816467	6.47291232628238	6.58202429448659	6.59064238269383	5.69766311605442	6.34855751096702	6.27205586441349	6.92919065947861	6.37424346168412	6.69213495147485	6.83587288295946	6.83348433287154	7.21179482344184	7.11827699855486	6.58672159312387	6.81823541553956	6.73276763829225	6.84994805314159	6.80862209141157	6.43220205356021	6.24002663334027	6.88955261641257	6.99174298390369	7.02493360821088	7.1362160218314	6.97711762946664	7.07187435206832	6.8778364839712	6.75584727541907	6.86213116801076	7.12151916964826	6.8934862101079	6.833256554159	7.2165893228099	7.18383759548173	6.71692763728649	6.76595354707218	6.81361123019919	7.01197978631097	7.15409128378321	7.05986863666472	6.86653561384672	6.92387391394377	7.03424362360391	6.85505834198886	6.67151984337716	6.89699345282579	6.92943381853667	6.93521089067734	6.88912328956083	6.70298271957174	6.98568276010432	6.94852161116485	6.71437805372379	6.69534452989614	7.08581313257363	7.0123850571844	7.11934897398202	6.89621461187378	7.01607590526349	6.87684807711569	6.57702856695671	6.9272912190223	7.04991952620702	7.26521073701513	7.23607228426054	7.14845560023744	7.0115569973996	6.91104464166087	7.042353116149	7.07012717323543	6.94247335163951	6.81696018989154	5.87574404289547	6.41019035716741	6.29671063312336	6.25991450333372	6.26543278780413	6.23998421098632	6.38493083229691	6.28884219349465	5.92142055054279	6.33372821061722	6.47571624406472	6.34430148662857	6.28044084287042	6.11175073527073	6.23154298305189	6.38086305396685	5.89320587519286	6.20516805288229	6.03563959447884	6.068646905436	6.2792624236926	6.45078285804349	6.14043977218876	6.44099472404506	6.3703480787329	6.13714456760165	6.35316134509491	6.19207034978129	5.51369968267273	6.19808501767284	6.05252782003646	6.90773822634102	6.3089656983124	6.29557547452057	6.41917661904784	6.25648148832638	6.40507226192027	6.29500387680425	6.36380678512713	6.35526123960979	6.2108388570619	6.34300494824677	5.92270675747661	6.47155104784715	6.00939513100806	6.15498753271479	6.10776016844099	5.7753087096505	6.15377755365389	5.90135057405634	6.1367913122526	6.28008730230829	6.35114296129269	5.98744729036648	6.11679377428885	5.88982511562333	6.28278423366955	6.16673280596493	6.37628538436411	6.39269104804696	6.23542403236879	6.25299043062724	5.88072275568627	5.68018899748282	6.04189319904579	5.74705491577229	6.1514810440578	7.06530449795097	6.57366482656527	6.72358706194322	6.64116312913249	6.64445734149891	6.17655864142243	6.51212199054407	6.68197730774908	6.53880451497916	6.34644759091489	6.8571024709336	6.51771512499084	6.43943323103117	6.81938956352025	6.85442931858346	6.62632707056537	6.37704679428695	6.33558482542656	5.92841524266344	6.15059720344089	6.51548851374716	6.43384841510675	6.27286073528155	6.11597102331865	5.96690120340202	6.26290667141123	6.00223318130523	6.7953423047636	6.93466171778481	6.65593325877346	6.7899960349758	6.83777964324557	6.78493421112097	6.7387136351479	7.12430137505361	6.86346118639051	6.98179275584901	6.99976322590611	6.56469465944483	6.89448966043715	7.1218932332742	6.72647883443742	6.57810214121821	6.62354165135675	6.68006872955195	6.73312405803935	6.497937363746	6.73986415126721	6.91806468412614	6.97379582442547	6.83950903443498	6.78196837595711	7.02456585045137	6.89959782857779	6.63967731503995	6.67124037929296	6.75977197318738	6.92005529193164	7.04814106143876	6.92157508761767	7.03338789157081	6.84594425895281	6.78385611444535	6.45548148831187	6.7460644781402	6.84110994210522	6.8025823685854	6.9321966724475	7.14217248180157	6.98482319836154	6.96740965719548	7.02641046626724	6.89433918948149	7.24795434961496	6.6946815657107	6.71955662463444	7.13312185806977	6.80815224570853	6.70348288005157	6.97866363715935	6.90587086558746	7.0477201327721	7.05031651189585	6.88285171755425	6.80225799718049	6.78015153607122	6.7430763758981	7.09555906837058	7.09583836579559	6.70552339427408	6.65707836124353	7.00857766671164	6.6014924585374	6.6928701189936	6.90078242668725	6.83612591057497	7.28733303041959	6.9694734944496	6.96131396767531	6.72463543507767	6.8770083336074	6.77235291353951	6.6019220238118	6.81701479509995	6.8416363848102	6.81679340550383	6.92783738026038	6.88091222897717	6.96481380081867	6.23731520246235	7.04703075036265	6.88530220297151	6.7877184445087	6.8084435620184	6.82415730979092	6.9368839543457	6.89068937094553	6.70450555432778	6.84928445835355	6.78038981527932	6.98951552673631	7.01734632465239	6.86498305209173	6.5803989713167	7.24829923615403	6.55513164240513	7.11188367077726	6.91105947628988	6.93265597337668	6.53583739362472
LIPG	ENSG00000101670	-1.65618654821196	0.36954159085945	11.8324626632752	0.0005820696058941	0.00158498275434292	-2.58986548870882	1.40668294108164	-0.930696666141425	1.30007756635211	-1.78889629383085	-2.21442621643892	-0.00845685042348926	0.147495795469528	-2.6788683884969	1.69687813594985	-1.31946709220754	-1.3597013955711	-2.6077474693989	-1.48248264125399	-2.7737140366877	-0.663053335493303	-1.10455533348594	-0.954871855747994	-2.73693240320042	-1.55086793295084	-2.25695291095577	0.107829565421817	-0.104111134744453	-2.39931188359184	-1.65490239383237	-2.55714850826596	-0.902330030417863	-2.65503618767475	1.73348456537806	0.102769374681495	-1.05070581090494	-0.167393008260732	-0.143300295915526	-1.70302944794267	1.29242730633584	0.43415852762393	-1.46656859576974	-2.01804870740996	-0.759442538931582	-2.54067618297959	0.508958261065447	-1.94948820947338	1.59672003400894	-1.62783131604051	-0.209822044538844	0.948190295339098	1.1295468988554	1.34519359270875	-2.27172784224854	-1.48401681016602	0.860182120741876	0.164339630342658	-0.312862328494117	-0.619533026346484	2.02267404693685	-0.674481910460696	0.0104795218485199	1.87137109492472	-2.99652718869881	1.99731013481326	-0.869905340367363	2.70232557557927	0.0248776519999208	-1.66978107005346	0.195174592112793	0.551508517668001	-1.82115839022349	0.982708151808977	0.971132748817135	0.672676436793377	0.174035974488448	1.98467869946234	3.93831226330103	-0.175679670930889	-1.40477008890245	-0.634777527224267	1.30103954274599	0.905432038646943	0.931802726328911	-0.793137957972205	0.213300148863054	0.336383415777033	-0.561175862751012	0.729151048763866	-0.847564451519879	-1.77072129131175	-0.286943980937609	-1.87252420142576	1.1755522403006	-1.59685429115742	2.63438644525408	2.27887179499852	-0.337261974759184	-0.57881689373456	2.50754250096785	-2.20534588764734	-0.87209485696868	-1.06389860982582	-2.17690807264346	-1.08735316529972	-1.99224377877927	-3.64662339275459	-1.07881915077227	0.861401263016271	-0.664002066527456	2.19236505448611	-0.123167672442626	-1.35842977865093	-0.0309229452476042	-0.00984238429987108	2.82098552852518	-0.196614509904012	-0.82938534162356	0.245093496681326	1.25279553273759	0.736082743841384	1.22548298543168	1.60897095161214	-0.357623193864988	-2.16640770859513	0.502460665833227	2.18557482366479	1.07287310846502	0.49539777266654	-1.82699862139848	-0.915276938800519	-0.665909679392692	0.348966524082256	-1.38705168243765	1.24146360584778	-2.5683039387792	-1.45342058990546	-2.28130934778511	-2.44350158400488	-0.934044614901594	-2.13651143905508	0.112244744784674	0.0839168613094171	-0.431322082749589	-0.180721811351682	-0.574845102345446	0.419714452238023	1.3257717168301	-0.905591864404299	-0.123799891932808	1.48941124270348	-1.28759826746545	-2.02089387231945	0.104044437524568	-0.677272422099751	1.05572624813373	-0.0704964597346867	-0.550634870590601	2.36221558346885	1.30036917769756	-1.06049310801504	0.292905006175053	-2.1658023669932	-0.777324186224538	-1.21971547222217	0.540667931438644	3.84554667277031	-0.0963671997369153	-0.139011947517242	-0.600762861437624	-1.35050805683978	0.295228700390433	2.87973546062621	-0.524222418511989	0.238834451733158	-2.32029497723691	-2.1089849475116	0.809473247068741	3.87173327725028	-0.424779650186151	3.29161409962267	3.82833721636263	0.667415832627568	-1.77775967454037	-3.64662339275458	2.15220690388543	2.82700785555179	-2.00091935528125	-0.0152211827452559	-1.43541217670814	1.129165899508	-1.58674452443371	-0.92692040147871	0.759357994054874	-2.89861292639859	2.43486134373498	0.0868460149655718	-0.116616735079175	-2.90743977993329	-1.21586659891073	-0.0988573742683513	-1.14095429100068	-0.659716946799184	-2.02345599766419	2.8286039245005	-0.658052722307237	-1.6643555573268	0.0597776270275539	1.09686611931528	-1.1086457532806	-1.32416209692803	0.0625479617627444	-0.16925550698908	2.05206818476221	0.700305040221535	-0.841286838926565	-1.08043263167801	0.659059953753253	-0.858753110981909	-0.361231757909906	-0.82990009837702	-0.31336887247499	0.894178688784844	-0.17024210818576	0.639911919421114	0.954329972271468	-0.989066453091943	-0.366269056154861	-1.72693510520118	0.530299089040086	-1.0101818750719	0.0474428257911258	-1.13995390975706	-0.644546507370629	-1.68220069229082	0.0925490481477272	-1.40277979148362	-1.35429110773624	0.846561762530577	-1.60031421290617	-0.105930767327912	-0.611689945499637	-0.626705517009532	0.162170765671076	-0.467408602924779	-0.873892665307845	-1.35150212850518	0.133838796601775	0.00203317345821828	0.811414904188284	0.81467757421129	0.561167148191903	0.435244481209211	0.189969499086247	-1.89133073293494	-3.64662339275458	-2.12435454128479	-1.70948902191722	-1.43035199471005	1.82891305764135	-3.64662339275458	-1.94684198622988	-0.392379908266901	-0.0148160144198346	-2.99208362644156	-0.467468418988463	-3.64662339275458	-3.00461841721903	0.906801365059497	0.416974895152488	0.929927703932729	-1.29282585055	-0.134091677349709	-1.07769281741234	0.525426585588965	2.28432465458297	0.235725150715801	0.222043346019375	-0.860265681480792	-2.49306091908515	-1.48321009746044	-1.68529774718364	-2.38163722537943	-0.0570817778539762	-2.44541817994117	1.026271865975	0.645277843082565	-0.874273974760452	0.198076114145685	-0.979466378454676	-1.95172199887356	-1.25167060699082	-1.25367816246479	-1.39080650493719	-0.45927229586753	-0.608432367841393	-0.701148810904703	-0.921816095041377	-1.33735406733817	1.22782057275329	-0.718619092776824	1.63521930336174	2.02485961012035	-2.54367453667796	-1.2348920489258	-2.98275897718815	-2.26631267600186	-1.88047859074447	0.440664408284185	1.43663703511356	0.0380412449864161	-0.822868304778343	-0.0219436048659624	-0.913950097012331	-0.449918314347225	-3.08429764981828	-0.107716275724664	-1.51360518085963	-2.47486297314281	0.547454056824268	-1.90996154967054	-2.17549198198696	-0.890831620037537	-0.0717228245931598	-1.70046624494376	-2.37541090123058	-1.43802021771568	-0.637734970677002	2.52730742725697	0.652970645632461	-0.767658161597901	-0.523152332974213	-1.27540251693225	-0.688342236171568	-0.239571811120343	1.10130589401843	-1.83058547056462	-0.463877147488531	0.522208657784066	-2.9679974212275	0.357490007714511	-1.2646131646733	-1.01541286451582	-1.58177475084042	1.52960005481816	-2.10001556527838	0.537214818746607	-1.11464760318944	1.04075003108845	-1.19870525658626	-0.399569543482812	-1.32883207640526	-1.4872418977634	-2.33270048750549	1.7486860591111	-0.827355214635025	-2.93053036115344	-0.0821542037341096	1.31672258100577	-1.33431581184898	-0.183731653561651	-1.13291650980946	-1.36481133350016	-2.08134862120459	-1.08373832829651	-1.65847178350996	-2.96886403101998	0.502944004715703	0.87437524782401	-0.77596697506875	-0.998795731202039	-0.395604541956548	0.180424189600872	-0.574902277197127	-2.40859970547851
LOC105369329	ENSG00000255931	1.1045758681885	-1.64734596452062	11.829558894403	0.000582978032579504	0.00158731168939917	-1.98646928088573	-0.899515443940616	-2.8453099848894	-1.97606951054498	-1.94642640960571	-1.89045260871013	-2.27345468700065	-2.22494189888225	-3.24761830663737	-2.33600847838564	-2.3472929460664	-2.9713093674431	-2.6077474693989	-1.72610321107163	-2.39227898485683	-3.64662339275458	-3.24432084813632	-2.21016611927107	-1.4720340834082	-1.9762364274276	0.156759294454748	-2.32497686744312	-3.09756273433023	-1.05256478297553	-2.51513624490784	-2.55714850826596	-1.60768650778071	-1.07570959531349	-1.81186392396821	-3.64662339275458	-1.34665785212887	-2.10883048597618	-2.09143930872297	-1.38494134165491	-3.64662339275458	-2.06639001303444	-1.77920892980889	-1.79259100289576	-2.59952320721203	-2.99017210512235	-3.10595454494149	-1.19109794755728	-3.00620650624543	-2.04494477671879	-2.0287509299759	-3.0129278031302	-1.98485662753069	-2.28650174569379	-1.7764287902421	-2.53620881635041	-2.31528848326649	-2.51898668859125	-2.15273455276192	-3.01423775073679	-2.46836991249003	-2.1268983048	-3.05684729125597	-1.43427722088477	-1.70312802499077	-2.80636899943447	-2.2701941473042	-2.64200986950864	-2.52614974937239	-1.90287376883615	-2.26778380538356	-1.36663113671514	-3.05318122286501	-2.62330416414287	-2.67481505147161	-3.09816035830643	-2.91849806675785	-3.64662339275458	-3.64662339275458	-1.76293725507444	-1.72156117148116	-2.2847355505325	-0.905133555790561	-2.43181217444163	-3.64662339275458	-1.69272320457176	-1.41791352097186	-1.85219747185635	-0.948116251022201	-2.07322103067688	-1.1520928001736	-3.64662339275458	-1.41210663804992	-2.96399529660247	-1.97617732571498	-2.47275478077414	-1.7859106937167	-2.2753173741182	-2.3330609081883	-0.997012023365693	-1.50474428973916	-1.32380246530902	-1.29902388635773	-1.40081573591176	-3.64662339275458	-0.734843712378284	-2.5942499424232	-2.48814704061107	-2.5794339092703	-1.19279294534985	-1.80300977371813	-1.52857052809721	-1.69675031308483	-2.08971789568836	-2.59543930997525	-1.69813016310478	-2.02213022397788	-2.11499401373034	-2.96421928554304	-3.64662339275458	-3.64662339275458	-1.66758380791587	-2.26752561806818	-3.64662339275458	-2.08597949769187	-2.16640770859513	-2.53919668443188	-2.44392979465466	-2.57486918861947	-1.97240070905165	-1.82699862139848	-1.29545741952213	-1.5992490697642	-2.03204089053025	-2.9404991199516	-2.59495041079296	-1.53068297593015	-2.30670512061359	-3.03739669276793	-2.08416844822027	-2.39037918379023	-2.39188360007683	-2.54917806946612	-1.57556968604343	-1.81879550980473	-2.64306132311361	-3.03389406361623	-2.07659241308704	-1.12862171780269	-1.59052512678426	-1.78922803800558	-3.01339201341524	-2.52225068124203	-3.2161629496904	-2.49500825627337	-2.85419889775337	-1.64513343612301	-1.7727878817278	-1.97214205069333	-1.87797705342604	-1.73633722481737	-2.23070996685593	-2.66262027544498	-2.72401629628964	-2.64961424085315	-1.88632963942463	-3.25985219166016	-1.29331516036635	-1.76743072862184	-2.47196087305672	-2.00645117477104	-2.50683448274284	-2.14367908233443	-3.21861694731246	-2.30084557996876	-2.35360572808558	-1.87591318989027	-3.29965614905825	-2.2020346167819	-1.52194568882858	-0.657214223299941	-2.79419642770308	-3.64662339275458	-2.06719242325627	-2.06679834235705	-1.16372824558696	-1.35236853882596	-2.4377948631708	-0.986125317584371	-1.45753431211806	-0.600258495670953	-1.16941328392808	-0.415515563537474	-0.92692040147871	-3.64662339275458	-1.12147504614066	-1.83588171364869	-1.81364388115848	-1.39312171028881	-2.42106341622799	-1.0908721441502	-1.96285142240299	-1.27946937806524	-1.01533472688842	-1.16710477866056	-0.923478321562084	-2.07036072854293	-1.31770721606484	-2.09640609467995	-2.6385126217474	-1.74077892878106	-0.945619718093322	-2.57755129088461	-1.38310694598004	-3.64662339275458	-0.964524867142895	-2.32610785907887	-0.102474545084267	-3.64662339275458	-1.46276936981611	-0.361231757909906	-0.82990009837702	-1.08870013767138	-1.82047747104762	-1.98181581439578	-0.555456855592815	-0.877513061356755	-0.799713695540633	-0.366269056154861	-1.72693510520118	-1.93365983303714	-1.79503208791432	-1.27368704012708	-1.90611325994104	-1.5638906768652	-1.14987877794382	-2.13411245590999	-1.40277979148362	-0.0561800111091048	-0.0535287994113137	-0.916556797038002	-2.17523076975251	-1.44560492778246	-0.671782481405779	-1.33605800977067	-0.562123953291454	-2.0885186900166	-0.810483517209502	-0.246620231012379	-2.09887240713415	-0.908950476549302	-2.43605823080275	-2.32574978149814	-1.37633132662194	-1.48761585039771	-0.25378507388497	-0.538443634749672	-0.458564594609	-2.21491192651754	-2.61665889262942	-0.960293070504279	-0.896274204263741	0.21047221708208	-1.04689213187991	-1.1876018899353	0.397864308043961	-2.19948659584462	0.456966547761228	-0.104435869497472	-1.7167828969101	-3.09829977890152	-0.202272710151403	-1.29282585055	-1.60267585173036	-2.78087686881251	-1.16530731109961	-1.90104588574411	-3.08685347934724	-1.93823032906383	-1.6649791789606	-1.86034029581794	-2.38847000904911	-2.53714343820089	-0.775840326785148	-2.88969893418895	-1.79917422614939	-1.33212404560588	-1.54893083084493	-2.60369942375679	-2.62639473371533	-2.51616651656034	-3.00564447809707	-0.395783389528658	-2.37315025183044	-2.94233474367421	-2.04857162703258	-2.96745455664093	-2.14675466655654	-0.67254457286058	-0.937586917481468	-2.55352782213338	-1.46850260341924	-2.228578850018	-1.69980274534171	-3.64662339275458	-1.75882394307752	-0.448052221026563	-2.59780860914279	-0.610240672440681	-1.03324733008704	-3.64662339275458	-2.33492945779451	-0.822868304778343	-2.44005600985824	-1.59798777086121	-0.755553490977262	-1.24340203543511	-2.60237113193108	-1.71231394547379	-1.83690907593669	-2.33442899710294	-2.69574246989632	-1.46241148039631	-1.13363599951685	-1.92493084411557	0.486784802242021	-2.11812320944147	-0.961039111355215	-1.46879487173551	-2.6789329193777	-1.63119404199214	-2.46314029787274	-1.75020503053702	-2.16699641004581	-1.51372178423207	-1.18161259180103	-1.13473721546149	-0.54844206497623	-2.12824248167003	-2.00355404415951	-0.838002345704868	-1.10693874632685	-1.2646131646733	-1.28026900428813	-1.74781222652365	-1.32317088181089	0.0723627212180237	-2.34088979165257	-3.082622630869	-1.7848122400836	-2.65364848510025	-1.8195057186189	-2.91172470513492	-1.4872418977634	-1.33537878546062	-1.68556894730357	-0.827355214635025	-0.753790729429209	-2.15855864199903	-2.54933753237456	-0.718484057603051	-2.9777880511899	-1.90012669814948	-1.51568489753933	0.325613356364174	-2.14031060792212	-1.65847178350996	0.0530468660100996	-1.88425702294068	-1.54434298523116	-3.64662339275458	-3.03618517534107	-2.21148790956914	-2.20261952700615	-3.06758759673596	-1.30285864040125
PDGFA.DT	ENSG00000223855	-0.79498478967912	1.31500256466901	11.8242258984305	0.000584650158961532	0.00159159095694653	1.92173744992566	1.50482592203176	2.12085816266148	0.0547618971196617	0.884422601595344	0.771761310078264	0.485957110497796	0.0261221223102478	0.660608207397263	0.666333841419767	0.726709915630161	0.174349509555828	-0.304624350897642	0.0358128149542701	0.447005337808868	-0.663053335493303	1.36221781576763	-0.342976797872943	0.0383839637841545	0.64287886072113	1.0146031207053	1.02535104337004	-0.2872913223862	1.1618505916723	0.043620019760893	0.72767881979162	0.650315261931515	1.89145162763087	1.32503871927295	1.59755762695347	1.09696205835161	-0.0875601017523608	-0.227952931635539	1.89396289189129	0.621085718175281	1.20450348798539	1.445489278246	0.87485288733616	3.08904573196789	1.38420001793649	1.75844501380438	1.4202055747609	0.932916450217532	0.90086257570694	0.757660085479245	0.880783044591134	2.51420862564936	0.457129232657408	0.1345191859887	1.36661883618945	1.06886187585603	1.34479118976345	0.418841422876781	1.21416238094807	0.759942122957689	2.05496126441381	1.32150375166109	0.311024952492935	0.61766762294927	0.354904193298031	1.798529333154	0.976923926897821	1.22030444352104	2.11999208159281	-0.169324649620706	1.2797435431665	0.83695914003351	1.70227166913827	0.158412636311811	2.05042603395512	0.855707977264099	0.878473095681724	0.706893992610905	1.67557239168507	2.29854414576245	2.07630772163844	1.8703340106741	0.483796930767241	0.550459817264285	0.937956605335913	1.5964159128862	2.7191661985247	0.636611822000501	2.2189407696516	1.57916769504193	2.28605165724794	1.34812615403555	1.81147405097145	1.47598781623814	2.99157305901579	-0.424088345183391	0.823302998754124	1.59244043697197	1.8883360970083	1.48815821069681	1.5860269378409	1.24228378297042	2.04074097084392	1.13709963520435	0.597122885804836	1.35986451851851	1.50320645378713	1.82151101068675	1.05118879981612	1.53861193959747	0.961448697666646	1.33262417593769	1.54743924678357	1.7734873013836	0.458135536289237	-0.0691914406252314	0.524911400185883	1.37353264626177	1.61984938604484	1.15207979040811	0.786078083682685	0.529534730111359	0.572330297027128	1.31790221539875	0.954404928147862	1.4612187794044	0.772453277412442	0.808721298293358	0.59903069114597	1.36999250240562	1.38870689416419	0.98650711329727	1.27874818195434	0.959959417759926	0.842575620842665	1.75009347851069	0.551519018638584	0.913723351520154	0.569213631876255	0.801680295392198	-0.426688784190357	1.11967254137581	1.30219808921036	1.01017081475304	1.11511656823336	1.60283921202869	1.64134665839556	2.20474036335925	1.1364271268306	2.17992475558952	0.9469381138638	1.62995350041261	1.80500399451057	1.27552655503077	2.46345558407812	2.20081840486	1.71943144927939	1.5551443185772	0.444986749555027	0.972526176721813	0.792118504899446	0.519374209017376	1.18440023599203	1.12019771015202	1.82508506074592	1.16365672825055	0.247813156330696	1.50415381280369	0.361362168392992	0.364303715004362	0.693640111129272	0.457893390537174	0.571695463388877	1.49190917566674	0.61114220445947	0.717898516044303	1.45946305805352	1.47700535440624	0.574135822407289	2.20937112187454	0.640798785422052	0.411728937596892	0.804881506705771	1.58108532173596	1.75635911284686	1.67710904820208	2.09376309904264	0.392101387391622	0.283233738175102	1.62078507906035	0.69592712337392	3.19781278204322	1.08720748199036	0.10876224348436	1.13471174905201	1.19083983253784	1.24588786580103	1.27906409056405	1.21670563338496	1.71141520446128	2.10117370905071	1.963104183944	1.19690273545768	2.3017620221232	0.698966002628635	1.29492686036199	2.64862970638778	1.8099077032227	1.12384441258777	1.88725603255704	2.4093154933037	2.0091222006459	2.71270250754663	1.929060347359	2.36385846656584	2.09253261068034	2.79868342592747	1.8832485589914	0.867660067915448	1.65222078209819	1.60241690672176	1.72860704385013	3.00140382107547	2.04407261701475	2.36787511480266	1.43923828821522	1.09015702279684	2.36892423965353	2.21284846435195	2.371151510142	2.2212130059249	2.24866004428134	2.17639754238285	1.41346224503556	1.97345214133485	1.3758353544524	1.77038737201097	1.30236508590366	0.0864696047993827	1.55059185781348	1.25821103070773	1.84189375472572	2.05799514485072	1.81289657944886	2.02793845261163	1.94793234196372	1.95191177699628	1.52486302348166	1.45530301421797	1.17180247318692	2.41329726123405	0.258626561778543	1.62408159638771	1.89676907171038	0.392836294852573	1.58565782410155	0.94393267073989	0.32727262170548	2.08398124887106	-0.161984007099408	0.709373828115827	0.418571599877622	0.866155989406782	2.24770152817219	0.0600605409834003	2.53067191667473	0.381583734860959	0.757862082634615	0.196166511688109	-0.425838726141818	1.78010607597568	2.54809589335221	1.31666539570697	1.60140686829417	1.01044862235573	0.862308333911051	0.528520173117878	1.28333612960113	0.948766149482061	0.759799013773269	1.81767599522371	0.192661377990555	1.10613095363197	-0.0570817778539762	0.461186579325467	1.83614491534989	0.227945143704491	0.681580300542335	1.65931120462196	1.9554065444136	1.61937308098017	0.279249123228808	1.10752583456331	0.620229959718603	-0.105164731215931	0.243627842298348	0.0745084489204199	1.44257403690623	0.810740792473564	-0.236124965809774	0.734085742232781	0.995421912950081	1.14252709875557	1.12960981779799	0.628739963921765	0.960578408443872	0.250111912624364	-1.88047859074447	0.545394966230201	0.50722770919024	1.359176039729	-0.169803625247673	0.719221698985625	1.1596722771474	-0.755553490977262	1.9296412064176	0.605781102245025	1.22223690308348	1.49272157506196	1.14505588340117	1.52287971491131	-0.73996908661356	1.46102970689365	0.542152105569576	2.16990631691169	1.31489455503454	1.788334298778	0.660696323061188	0.461652168529339	0.519602471437282	-1.04137123530123	0.222694344028779	1.55404274442865	0.423875309353873	1.65464017333863	1.4376777573428	1.13325878958626	0.649609142481838	1.56656964448919	0.853039188918498	1.74309005348243	-0.0338382517931168	0.69131515162158	-0.247219521943693	-0.706367039536154	1.15547279410023	0.415354593889109	-2.67818133037253	0.468971509303575	-0.489211192985051	-0.10835704010769	1.10328319755435	0.588451385920426	0.626100555428142	0.132766982170737	1.19120637224201	0.499943087365319	0.693558587001726	-1.03124681431717	1.93653753092289	0.383228336211809	2.51652977219861	1.66185529468742	0.325613356364174	2.22815777722567	0.382914865498156	0.297455597997661	0.294036484678925	0.568071594756378	0.592897328310478	1.69337678331386	0.813918170178715	0.120907040693935	1.56482061376972	2.32660240845689
LOC107985253	ENSG00000285719	-1.1221696298016	-1.57185338779863	11.8234349289787	0.000584898574371071	0.00159210543402902	-0.224085899020001	-2.02476661779062	-0.776191827361344	-0.955442203655256	-0.919000637720494	-0.399779170142365	-0.536616574765047	-2.22494189888225	-1.47523050869513	-0.39676602510752	-1.31946709220754	-1.3597013955711	-0.997437741072401	-0.717629922073022	-1.44419731444213	-1.49129351752369	-1.18650536716549	-1.39735427531966	-0.900056951365899	-1.22277656551804	-0.968410023091553	-1.06205197573145	-2.3899760827954	-1.74051311366641	-0.423832411883414	-0.797863011446215	-1.01846184838689	-0.75434630407839	-1.36843669476205	0.102769374681495	-1.52103084567905	-0.900203292169494	-1.18099839425217	-1.38494134165491	-0.85267508585197	-1.65194474535206	-1.46656859576974	-1.59765122903121	-1.5765374754558	-1.92205912763283	-1.17505417016044	-1.52102305420176	-1.52472037738652	-2.04494477671879	-1.4383756894418	-1.53920139528699	-1.35523561781105	-1.59903737598976	-1.25449553027503	-1.15187312461877	-1.63487442700046	-1.893870360758	-0.497465464845857	-1.07345842848451	-2.46836991249003	-2.1268983048	-2.6394090010004	-2.96340857905025	-1.93420750456016	-1.45865104903047	-0.869905340367363	-1.31732072571933	-2.52614974937239	-0.865764942112933	0.140467263367663	-1.68590222500098	-1.16646633663562	-1.80606952893799	0.158412636311811	-1.04070373328049	-1.3424303380446	-1.33828835935739	-1.69831112974342	-0.972991409174993	-1.40477008890245	-1.13297131633464	-1.45925035032749	-1.78181001155235	-2.8864602710261	-1.69272320457176	-2.13891843771377	-1.23510093281878	-0.948116251022201	-0.854148591467621	-1.77919021835533	-1.77072129131175	-1.61509575974174	-1.25831625270103	-2.58204056769768	-1.39309502077648	-2.73797177325347	-3.03402034234118	-1.01449268732148	-3.0354526927555	-2.34628246869521	-3.64662339275458	-2.52992279023461	-1.40081573591176	-3.64662339275458	-1.55484579397066	-1.99224377877927	-2.48814704061107	-1.74421456916243	-2.45782678288534	-3.28185439992654	-1.95625798495935	-2.10613136754294	-1.01919040012749	-1.76669230191259	-0.79941961998114	-2.02213022397788	-1.38893578470367	-2.50282277641731	-0.660844052398689	-1.52425761123805	-1.31157751532784	-0.982856338089052	-2.92182029022459	-3.64662339275458	-2.16640770859513	-1.48834137513966	-1.117336235127	-1.96676035224458	-1.97240070905165	-2.31438162546155	-1.15729623660245	-1.21715689774757	-0.0826470030115588	-0.656472563152911	-1.99316683916324	-0.933395048736201	-0.532781411735918	-1.12834709803386	-0.50678717984396	-2.39037918379023	-2.13651143905508	-0.307765950120754	-1.24902682236697	-1.58052481511033	-2.05691341758762	-0.993220839315327	-0.727530679383972	-1.30963455509341	-1.04879153623102	-0.859412497413142	-1.54020441910807	-0.988914086149074	-0.787062231091136	-0.675567620154856	-1.76537521531233	-1.25269782870002	-1.40445403274561	-0.871476869489222	-3.02841794488373	-1.25055806877675	-0.838067335306472	-2.08302973026637	-1.65199825931942	-1.77650665174604	-1.11671703248656	-1.0811666733742	-3.31678604268039	-2.02208886042849	-0.98124132664481	-1.75058556910028	-1.10710442895582	-2.3083390526405	-1.28359851899529	-1.61687234461474	-1.22676040301686	-2.5051190233851	-2.1089849475116	-1.23937107016357	-1.52194568882858	-0.934426119646654	-0.915711754454853	-2.5355716067619	-2.06719242325627	-1.77775967454037	-1.738152871925	-2.08468490650041	-1.34372065579753	-2.00091935528125	-0.903263657446561	-1.87244744178536	-1.82373545986535	-2.44179808007723	-1.27074184340237	-1.36935620480157	-1.75213516217728	-2.05849967160765	-0.221924331888554	-2.11845514259095	-2.05796608646335	-1.21586659891073	-0.518274133723415	-0.597229338015131	-1.68813294468833	-1.27896934864824	-0.863530847342872	-2.65314334685122	-0.976303440415763	-0.605328405809952	-2.05085663212061	-2.3995217096588	-2.32429537868922	-1.97028059355818	-3.64662339275458	-1.25574872701918	-1.91459223768247	-2.32610785907887	-2.24564175015866	-2.88498940856721	-1.66365801309447	-1.76210920968288	-1.93861219403304	-2.38554925861767	-2.46206206903319	-2.355525330346	-3.64662339275458	-1.68003159715399	-3.11808235314445	-2.90638027494056	-2.88461205103822	-2.20899522952663	-3.64662339275458	-1.65179971445476	-2.98179174787179	-3.0243039030374	-2.1916373625265	-2.13411245590999	-3.64662339275458	-3.64662339275458	-2.48973554519355	-2.12141266721792	-1.89650612985584	-3.64662339275458	-3.32525368937787	-2.55465290811247	-2.99073909523285	-2.44722119321617	-2.56490348147425	-2.93550524122889	-2.4560674308678	-2.21314000993099	-3.64662339275458	-3.64662339275458	-1.03806397150518	-3.64662339275458	-3.64662339275458	-1.82247476534376	-2.12435454128479	-1.33592861054474	-1.13847797715819	-2.89851208069712	-3.64662339275458	-1.94684198622988	-2.93934853241206	-1.03823323147937	-3.64662339275458	-2.54154265273862	-2.73958308414109	-1.94974581291978	-1.26390189622734	-1.91895242675813	-1.23385393057238	-3.64662339275458	-2.61717679099771	-2.78087686881251	-3.64662339275458	-2.97911938689418	-1.70393823883733	-2.21314329174323	-3.13936453288884	-1.42200380100857	-2.8845323587454	-2.19428213197114	-2.01208886260288	-2.02854788570537	-3.64662339275458	-2.42953331364547	-1.97450206262337	-1.41046829893303	-1.81045646629561	-2.16950517291301	-1.7217882921219	-3.64662339275458	-2.11560157954297	-1.83212860928199	-2.04857162703258	-1.87902452723453	-2.49685686534051	-1.06471633673831	-1.89225237092409	-3.64662339275458	-1.96696406015222	-1.52744608794907	-0.251908085758973	-0.893946726945425	-1.75882394307752	-1.4748003091512	-2.59780860914279	-2.16064096870449	-2.4576939757595	-3.64662339275458	-0.235857088436943	-1.30938269522521	-2.19042796556253	-2.94402873805194	-2.18697186341093	-2.68071313205752	-2.00295445919214	-1.51360518085963	-1.67453733280097	-0.491142212517723	-2.1275317907318	-3.64662339275458	-1.79240424290795	-1.31838875202299	-2.9952217445344	-1.89984964409255	-3.64662339275458	-2.97990920984766	-1.88564955622555	-1.63119404199214	-2.46314029787274	-0.768215432466559	-1.27540251693225	-1.18335416539164	-1.51207942334937	-1.66850721030532	-1.83058547056462	-1.22682778887688	-2.60282532578835	-2.9679974212275	-3.64662339275458	-2.87930398381969	-1.7995372260738	-1.93547440033133	-2.42314193846739	-2.10001556527838	-2.07966604689313	-2.67818133037253	-1.58949756943048	-1.33595192438454	-0.764824383164949	-2.91172470513492	-1.33554118250463	-1.07279124642088	-3.64662339275458	-2.41627788016225	-2.09661817306589	-2.96701211277096	-2.54933753237456	-2.91446003637603	-0.989417540810049	-2.17852454010447	-2.09501297841147	-1.66879108678123	-2.49137907978503	-0.268611425049072	-2.96886403101998	-0.614941691024087	-1.31725635268264	-0.25830047893295	-0.674409125425611	0.107895838636697	-2.20261952700615	-1.49056543385366	-1.30285864040125
CACNB3	ENSG00000167535	0.54512559434012	5.5985666212948	11.8211845267454	0.000585605928898574	0.00159388559851315	4.70279353975025	5.69426379874668	5.2022954022373	4.72587751786733	4.89460757800268	4.54051154549361	4.8121514459192	5.47858323352224	5.12434576733979	5.26561753494185	4.7872980650792	4.54325236758108	5.38221333445514	4.78972926410437	5.40854244595978	4.86357780388273	4.81364474083184	4.73316842402123	5.07102351516046	5.07928956489118	5.68235354937392	4.52283392535051	5.05530702841866	4.60872119708781	4.84777247867028	5.3516975708556	5.1019075596607	4.58922275581979	5.0991553553281	5.07762223315522	5.22204518298961	4.95581362147562	5.29819601388776	6.16497027162768	5.09444439280365	5.59658720401794	5.21576463339638	5.33853205082008	5.724392625634	5.35849208858162	4.6428776058253	5.64495124984372	5.21726726254805	5.86014346946029	5.40096031705115	5.00628240244995	5.17212697078471	5.28517258453098	5.55028272647916	4.70264035522153	5.51492540764038	4.9127121914772	5.29959209095222	5.09078503694531	5.5049777515888	5.2309087079042	4.86956717088958	5.59968863263748	5.49004042397176	5.26252580163322	5.52375749035717	5.28738255583633	5.14671051021264	5.50387101822855	5.10500595516125	5.12743004528338	5.03681696754324	4.94448664555454	6.05055103110426	4.90305206208744	5.04661682101984	5.38040131886882	4.74858237486177	5.34424366647356	5.12623560018855	5.13946553727585	5.24578021362455	6.23642966026188	5.90312855401164	5.44143520855187	5.13196599265085	5.42638160469662	5.3369388209566	6.06564280900073	5.01967410103103	5.10241605869899	4.97484733801785	5.27536261537908	5.46110248969953	5.85930679296286	5.19279504894169	5.98732228851092	5.27165033974024	6.27209711715136	6.10923454997994	6.10052564523681	5.15681213230125	5.30489265918405	4.92883854266349	5.05161828784444	5.8311784706005	5.86849260254767	5.51932467410161	5.2080725938694	7.16955939266354	5.31897072877775	6.20954441832117	5.77398766930882	6.61188428801142	6.15780356753004	4.99708590965854	5.16001489983384	5.01950790936996	5.63596520415105	5.73517694751801	5.49689980007345	5.85138110942181	5.40586899816347	5.56946948457134	5.86176132185423	6.03421615943671	4.87553717433013	5.04195002071083	4.74696205930055	5.59329169753339	5.9709858851994	4.97980866756206	4.86302488548024	4.92744834971731	5.45568314388647	5.13861221794345	5.02701910678901	5.36881628739397	5.34837483138499	5.29564565126923	4.95926193846637	4.52439398414462	5.21863919547753	4.6094796191687	4.66653123648997	4.98950098262942	4.97843583395036	4.91773616854122	5.34103740675311	4.84954861515828	5.48343402731306	5.67531929767599	4.91245552350269	5.42097305194502	5.13055180951077	5.53899484239041	5.1018181358749	5.36224361706038	5.11954541143643	5.68891465709878	4.572326993986	5.72426355433274	5.1302023815025	5.21261931132081	4.93318055725242	5.25665300964745	6.30945540550672	5.18463521496768	5.16479415717625	4.52486001135872	5.41446448849146	5.64094016837604	5.10488604741002	5.11767258164707	5.35616753667889	5.74547585466485	5.15627447319981	5.87457666903085	4.63051149559363	5.28497808323871	5.39065931100396	4.81481221204574	5.59775042357439	5.19846985405514	5.3361419972915	6.14369874682005	5.21530259981639	5.58167270970913	4.34884117211988	4.89928931290909	4.71708459183493	5.66842073987154	5.77918231769873	4.27483774133189	6.08527932364866	5.1909954822247	4.66746067566894	5.13602780849005	5.29062640149816	5.51183754004152	5.2492695537665	5.46215494101394	4.96536667384164	5.44747726203967	5.32709765070714	4.99139144941333	6.58441105928648	5.26394290290506	5.19447607528981	5.00479839537691	6.1908817087695	6.09922438106069	6.16015845574576	6.07497280745405	5.46412233810258	5.3940533213687	6.36380678512713	6.20482697813641	6.66490984108537	5.09392402359277	6.21408470597802	6.26634534357155	6.18794792276067	5.86441011560865	6.46393121844118	6.61589483344562	6.3116204552789	6.11587785256108	6.6862190484867	5.73950190735997	5.81705821932516	5.7097399220661	5.77768815871757	6.19470881821982	6.34498179973671	6.35147995431488	6.10226006777631	5.91686681599993	5.65544778875893	5.57203926131013	5.92397183411109	6.75930602787904	6.58644945635477	6.92506992430329	6.36280655683713	6.02547598121966	5.29836305897807	6.26950198263283	6.1115721655924	5.93647508486666	6.63907284484814	5.55496969291228	5.7931168268836	6.23743691521232	5.90301421376994	5.37678799351887	6.81836340158382	5.56781994264629	5.78438481167752	6.08783203811218	5.40103314803003	5.80980784851743	6.02009072768332	6.58577630190275	5.62255944226343	5.65934469145104	6.35782975521032	5.0607677631952	6.68197555252619	6.44826820270615	5.47187650685293	5.20908704137154	5.49771186827193	6.00066057495352	5.84531696201732	5.59044884046801	5.20585990222845	5.17459340862955	6.24496827652017	4.92563684478628	5.47506968023841	5.70764703180568	5.74365612527309	6.1391104140275	5.60078416959606	6.23638431251915	6.08661151153517	5.62766809956627	5.84367780882613	5.69448015569462	5.23773993642095	6.61686219850661	5.6748260936268	5.05508200127792	5.96819856533295	5.01521819169521	5.62698896310292	5.47512934148535	6.17896017318717	5.44196220431858	5.56386669264069	5.58271454182963	5.18906905879902	5.1462582854373	4.72182106024538	5.52469331234522	6.47307350457297	6.52466587723926	3.4136718011365	6.41195802195575	4.66051332677263	4.88945343277845	5.23017741252486	6.29247329909567	3.640662690608	6.98788551369747	5.95022300644046	5.56262678964494	5.13584332733075	5.76759334739514	5.89829388322536	4.47581530340942	5.47779340099011	5.48277490202506	5.64712738465433	5.87342490370416	5.98138411146255	2.94085322091255	6.57347315895596	5.53338794293181	5.605867418843	6.09787236818537	6.12473054871619	4.9305167251604	5.04930061321134	5.91661910626907	5.35204754125995	5.89810442662477	6.28508116909278	5.62023187962764	6.24802347891537	4.84714153198111	6.08370748536104	3.88994435317533	6.08490037666647	4.84379289854984	5.34314498558601	5.56345597162767	5.3975721589589	5.80181438111785	5.63693664461663	5.0613161931201	5.31997303894438	5.13932160490787	5.75496995297176	6.41573969810261	5.45974218491755	5.4872688247744	6.80139958327287	5.7243432141072	5.47076439577608	6.3506660948507	6.03867090581068	5.38043727633666	5.82448228217402	5.25047936716902	6.20210539369798	4.33531468749867	5.6966234376849	4.52473371980448	5.36645273497726	4.68399880827345	5.49505484566426	5.21207811568204	5.40386162513888
SDHAF1	ENSG00000205138	-0.66012100540256	1.89366833015486	11.8193788620882	0.000586174116444833	0.0015952866923402	2.10645478717663	2.09382254000243	1.72759667405813	1.79882766041384	1.71497827763523	1.9037076615974	2.1614386824475	1.5557217698037	1.8943818670697	1.61573190464136	1.71730194084651	1.8507935599993	1.95204484814602	1.73671218043434	1.97450345073569	2.09980359802988	1.76237383266506	1.77901157422691	1.67889314441807	1.76198630657514	1.16089320194259	1.18581377796234	2.03935790466148	1.25321487611271	1.40443559327615	1.37942587581305	1.57357638739213	1.54641372174773	1.43849094158171	1.1205625594314	1.0034171861372	1.32863974097589	0.558801177780998	2.03399382030613	1.68479430273923	2.496124455303	2.65969412180198	1.64543477379414	2.51083611523987	1.25110287871486	1.44884590467078	2.32309162544427	1.26298341742277	2.50730758270708	1.55085123179627	1.42120991336708	0.960506058811974	1.50212777179815	0.862927724934154	1.49058361991633	1.45602586144458	1.5912141232614	1.2633197421445	1.98013995101264	0.997088725099188	0.740087549008904	1.01105271645666	0.785953300839165	1.46553864717666	1.34543197384348	1.50659072686604	0.684057819707029	0.93210864061187	0.967523797378621	1.69255845514328	1.55010047131242	0.131696770414887	1.17934712776124	1.18104205536948	1.47291764972947	1.3468157112294	1.30434417088331	1.71195542334221	1.85760788897572	1.68125980218476	2.13924996290859	2.17238453895072	2.63180816553375	3.71106317039628	2.8995547100845	1.49959871324018	1.7365546566346	2.31691323586542	1.32144648420081	0.987938085108901	2.44983538196584	1.7588322410254	1.96218041694304	2.33566757904353	1.99694979851579	1.82670442708658	2.41078191812296	2.47659741889497	2.61940869948553	2.83331639467317	3.55695868305549	2.18849798285424	1.64077848185038	2.89289158881097	3.6904582641751	2.33724718986424	1.95151247489293	2.08208633622384	1.42507240540341	3.83312243206895	1.9811471411842	3.30904317087451	0.917708565138567	2.35926082373918	1.87072020715245	1.24313734776025	1.75021763542336	1.31872637168449	1.66245150108827	1.83244403732311	1.39766459645673	0.800541539136446	1.24662730513483	0.990622836237039	2.06240781708331	2.01581646943837	1.17791495363319	1.73789423480047	1.54327512669943	1.07030923334448	1.74650601431381	1.44995123040532	1.41860930185669	0.959959417759926	1.15159859889532	1.52388701647191	1.40469499617884	2.36635643853984	0.802143711340291	1.26810110153943	2.45064463021349	2.1531948946809	1.32691343523051	1.11560440071572	1.62709414251326	1.85953884989321	0.855466561983287	0.458541725103869	0.883834877747328	0.527538275659556	0.80882453941575	1.25601221147068	1.21933269325604	1.39805782561141	1.15243098484828	1.49485791640429	1.46523064768628	1.28273386459912	1.77946441762383	1.42395619998817	1.47021465113419	2.14620593503832	1.63548620684323	1.66946679375923	1.16383363674075	1.56178795602864	1.5309523483697	1.429745939177	1.8852703220894	0.990998447752387	1.852526539776	1.94067973260142	1.21012485266248	1.10291559880821	0.838378925686908	1.63849942449434	1.36534961085812	1.80489541205629	2.10657037859583	2.3726711029863	2.43785475913719	3.52594198471208	2.97451208791059	2.3230662305262	2.47962107463113	2.04728379225297	2.26068648388317	2.82621303383593	1.65532584321875	2.40543373305693	2.26953204240306	3.39239824551104	2.59174869639768	1.94232976169898	3.29947030709111	2.80927288108522	1.91191910212836	2.57222691120203	2.80179522685901	2.57610400811768	2.07116059314335	2.190046097598	2.04834863995926	2.02388122300044	2.22896021040946	1.80003707123475	4.11828888915662	2.85609672382881	2.97671812689831	1.60465274888683	2.21201258450067	2.24086351862673	1.68548450025764	2.27048688515438	1.8735181088326	2.17124224754216	2.51435565780094	2.35972595375144	2.23307589939046	1.52329014266519	2.539075527634	1.8225780896569	2.88712488091744	1.87258556419589	1.96879627949797	2.71007501293558	1.89484131857926	3.5347606971104	1.79456288975143	2.13763116097222	2.15527474548315	2.58305513471362	1.91547482344485	1.66927106884436	2.11910223124135	1.82059431767327	2.05566004441483	1.85107523727813	1.77331350548895	2.49285918114799	2.57970393736955	3.1676602240343	2.41132031707497	3.73523708673986	2.23928579148572	0.795863621217045	1.23466067327619	1.18089661782862	0.388022127823324	0.524087500662297	2.87199848780672	2.72667932972936	2.03572713471366	1.87878708772521	2.15160350148994	2.38769991696253	2.96428214668858	1.90295239613506	0.0518952697202587	0.903449506105183	2.47740684717527	2.40228852493102	1.85450357432586	3.00105813302083	3.48199499829949	1.76072697525871	3.13423425162704	2.6959131647276	2.31037050219513	2.98310789697783	2.09531047888427	2.05665202191136	1.31666539570697	1.36445756692414	1.88275395982569	1.6476654790039	1.73766593795594	1.08209276317866	0.948766149482061	1.51936192792612	1.79475262917678	0.947541213470874	0.905014735303543	1.04467816623874	0.999387126674718	0.117356114244692	1.43243148496323	0.791522169904364	1.25016823480631	1.66268449297875	1.20983175326134	1.84573793659034	1.05610254379122	1.163905401372	1.34962834019977	1.56567434061316	1.15107219489751	0.55936113347279	1.54741950654774	1.30909816815721	1.58521146155582	1.23249033623601	1.56930258394598	1.73713668159663	1.21569476648678	1.15447074115717	1.49098445383153	1.60971889413898	1.28109319017975	1.37579141827752	1.58939560605984	1.26262279559518	1.35126189827327	1.39772184495831	1.69948850664773	1.39494382054449	1.16528833083368	1.19409784585117	1.840420750983	1.54701232793693	1.6987281668495	1.01002711325258	1.32333275721662	1.54803829650583	1.15156156345299	1.6449937741053	1.4995273412907	1.78955977643814	1.61161605170831	1.59943581277418	1.44305949112634	1.32632063856116	1.12077914576966	0.946585703572828	1.82968103676401	1.53437562171181	0.919592490673115	0.938212233231716	1.50326846133604	1.67674483244712	1.25485723773766	1.44079277917976	0.898137810125289	1.30848645968342	2.74184017171312	1.65444805716826	1.32713829583425	1.1497843499014	1.20772882552873	1.09470365894089	1.76689686352403	1.13846800180157	1.96943849469109	1.12185779415703	1.07925335588407	0.562908931035156	1.53726018843921	1.49486513118942	1.08885310183447	0.985680457765786	1.10562840946467	0.529448100495657	1.39202303663255	1.5143879290924	1.54673009812215	1.14547993411754	0.925467711031838	1.41079686695867	2.06040617300392	1.23175393273301	1.88625979813209	1.68227547895707	1.18788476784723	1.42351406186937	1.91401713288118
COPRS	ENSG00000172301	-0.545820464740319	3.60999415720392	11.8187324998409	0.000586377642178611	0.00159569518554045	3.34647821742523	3.53210459297626	3.4067804553057	3.03834258486103	3.24481263317428	3.22180086139778	4.0454433304608	2.85394558228903	3.39715729930142	3.3402443474649	3.25687457416584	3.4897010492974	3.72118569131983	3.12539441815151	3.07789578871253	4.02146828618927	3.75874392732017	3.51309971798142	3.69137023232312	4.1047848153527	3.57232430972345	3.16026640711368	3.55647931836458	3.3310313342278	3.17278155824415	3.84800456940846	3.19250539928017	3.13755379712913	2.95089468234953	3.72018689618198	2.79262545143832	3.41526599317396	3.38562866057049	3.43808238352825	3.33697915404208	3.780946465585	4.12870999689213	3.13880747591754	4.00785501209348	2.88656488005971	3.64329578418765	3.79364325502449	3.3067756722696	4.02930707392103	3.56703481153477	2.77857206222492	3.08363926123944	2.64447729673804	3.16090193484805	3.23683563630497	3.41329696702229	3.36438643697469	2.72391083798125	2.89053395362846	3.26454091584694	1.72700931704466	2.95258280613201	3.23483043921434	3.75855858237338	3.43405759249286	3.28154446177854	3.11739141936856	3.24826022294227	2.85880644637821	2.97741984885667	3.36725255310311	3.47124100416165	3.81300497392641	3.11072880040554	3.60363953414981	3.40815485814159	3.68772473516635	3.09973344865485	3.69088686093256	3.78451462113678	3.62105990016233	3.33211372153219	3.5785764219706	5.02647858762185	4.17142827247348	3.24805720276055	3.12982363807839	3.57992630569485	3.36955790831634	3.25466657827402	3.61272156855212	3.60443657766645	3.81168165490555	4.12662934564439	3.27180058866552	3.5450923648174	3.89374051103041	4.07587460873213	3.94195524307648	4.36720314515076	4.79920848078745	3.58765380982297	3.52812903814857	3.95250309175826	5.41530483206374	3.85658021756654	3.75067744932531	3.40259015136956	3.29077265774238	4.68062721356822	3.25554931040573	4.61727665170156	3.35944078062232	4.37245249120517	3.7644607066152	3.21911325858524	3.45806497078502	2.99122332156418	3.20143946357803	4.15453312684806	3.05354847320982	2.65566067332897	2.78801206657375	3.38848142050576	3.7614740364724	4.27410743511224	3.00245086577839	3.37499576653234	3.60331180693798	3.31875451679012	3.7294600701074	3.57766116970246	3.21737528761351	3.78587690592683	3.06864443503108	2.60189832978511	3.60220696468729	3.99446612494676	3.0612696817492	2.89796385336689	4.91053901466201	3.85386973458112	3.74598816225596	3.44918143803436	3.61311086172854	3.25459899440784	3.28917230071731	3.23413824480186	3.11349684752285	3.17554403938971	3.13611224781903	3.15215681633418	3.10468943929961	3.21231554231135	3.57591542755583	3.44281112065616	3.44773288091484	3.31320755565367	3.82318818542005	3.26485704169772	3.62467464237012	4.00786192788473	3.53509100367017	4.02689806706777	3.56516475185669	3.29663220853516	3.20913756346134	3.4764535963124	3.92980429572141	3.45240675716252	3.8112220553272	3.9995175535583	3.25379682498248	3.74934397349794	3.86927575774706	3.90524201089721	3.94342697581197	4.06705921103863	2.49787015489739	3.8570327252483	4.29992264919294	4.19224030362532	4.36191178321344	3.19955976732178	3.8231240115587	3.77011295575008	3.91213640315161	4.35608261026312	3.34240412364409	3.4011342046298	3.71479334651615	4.26037879486274	4.06163008112678	3.61961628449079	4.76301409509522	3.63885618651514	3.15698529074906	3.82084951669651	4.27974151445512	3.71934126572135	3.46768328120308	3.88916172668199	3.43566700077906	4.13932887080412	3.64842491796436	3.50027024393096	4.59185760763867	3.44597547280764	4.04895443546334	2.94535578118704	3.69833488513479	3.67730603364694	3.94094716181326	3.78135994163565	3.54058017280617	3.86870381968177	3.26960579602351	3.85410795610139	3.67416784891073	3.02524616601491	3.99542263871488	3.26532426202804	3.95690869204958	3.30765558058139	3.866564052557	4.97765475112813	3.38774750251287	4.43298853722084	3.14707504521323	3.43469281670888	3.36281380176385	3.76267540328235	3.55643887281937	3.53870089500565	3.49194165898262	3.69515217897033	3.61619241691456	3.58643530311839	3.88357991455907	3.65852687979645	3.88311981455335	3.75142406456055	3.58062155152466	4.73335806940349	3.86361180161756	3.24790932397457	2.96192349176402	3.44820833277752	2.83696782996709	2.41453191245459	4.59477779591452	4.38229256880129	3.25485227645122	3.53745651192732	3.62249059073341	3.91974049585242	4.25302283041346	3.33135890492749	2.90390310769657	3.58709564540301	3.82462124513384	3.8522767591382	3.62422230040039	4.27828348422734	5.09144311068924	3.19112124584617	4.59835748905002	4.18272211372474	4.22089207282878	5.34273372329966	3.45713673285233	3.96383845017091	2.94244436322806	2.91928126147528	2.98608095446516	2.83313095712717	3.6606168211797	2.8545715412616	2.93537683368931	3.76275324993251	3.77550026042855	3.93846655677212	3.14067097064171	2.34839680332589	3.03982619942728	3.39943720361722	3.02004949922415	2.96847707108915	3.21975354899033	3.59601717904744	3.17198918928153	3.37016150478277	3.31672060660429	2.78951158411613	2.78212824825222	3.39848430780839	2.97546340015696	3.02570224054685	3.31723002215071	3.6976466352614	4.11163011455935	3.34809344343912	3.46243953276576	3.53963481125357	3.58813618002155	2.64118750400802	3.71089787177075	3.08215308106907	3.3134257916882	2.9095473997712	3.81210916995876	2.52197173812077	3.96394352784032	2.19807898588566	3.04138609858786	3.23331151778787	3.14711334895392	3.40325713507647	3.42632765508499	3.55154632569474	3.50675104148177	2.37143481662124	2.45101795265452	3.37879866708391	3.85137561779891	3.21691292578057	3.30237038376341	5.3201281393258	3.15895344505738	4.12965963054776	3.55494314337116	3.0350242464012	2.98829131456395	2.3706176606298	4.0449082534814	3.64081698917319	3.12695802080401	2.97668220734578	4.23046680381144	2.88153247879954	3.57883818269912	3.9694474184435	3.24742865015594	3.63550694970294	3.61684207005753	3.69098343723302	3.57439133000733	2.55718870841062	3.42282761225907	3.57779051525774	3.60317866959317	3.65505770927526	4.31714048952755	3.71077838610989	3.31061315443992	2.41871960018077	3.66726567613294	3.3116412439762	3.31497342935788	3.26823039418987	3.04034635094672	2.69473163566927	3.01778795988096	3.74177092776199	2.86434955869787	3.43570521507753	3.01361672703893	3.1011411062334	3.18276629886414	3.0986853121957	4.0465056052678	3.34964805200825	3.13448408535873	3.23654007852932	3.54030376402055
DYNC1I2	ENSG00000077380	0.333547261238511	6.87037524848321	11.8177465829676	0.000586688223881545	0.00159639490656398	6.6994722201236	6.67394134555132	7.00158353439889	7.07480007960885	6.8858691245863	6.78301645528214	6.89778175576011	6.88329378294745	6.98515713583821	6.87969028035068	6.99479834508714	7.02038387386693	7.05119697115484	7.04533887029665	7.05907664698611	7.28457239744125	7.00221939123902	7.16555516588749	6.8061913645201	7.03323728388676	6.84495635643631	6.89738913068346	7.00573761028887	6.65261816804483	7.05176247331247	7.28647748364144	7.15908534701429	7.02345014021689	6.97810140345938	7.31137256346628	6.89831856175588	7.20167698014231	7.27548408501987	7.06724513742878	7.11486120282722	6.97016309992912	7.36210426406721	7.11741068487194	7.13165809047908	6.80341557460389	6.89223954994438	6.89453392590792	7.37007134054805	7.30540314287359	6.91960856436686	7.32731967547482	6.80129077833145	6.88404405522104	6.6216846310574	6.77197837953944	6.73969638307983	7.24648722172376	7.06712362762612	7.07420810656119	6.97137059772007	6.89739813239334	6.68743040850051	6.91759583697479	7.12635600011247	7.03859987365335	7.11768105878537	6.86740161499367	6.79917333764132	6.78922870763422	6.64169840609393	6.88199909407572	6.83140568248622	6.79514445962268	7.18482478331477	6.88626645388043	7.07461852046951	6.87705825270997	6.84956956081481	6.60323440363864	6.77718147349313	6.7307879955869	6.64534753797552	6.98484917701867	7.12804315389627	7.09332065948727	6.96698946781727	6.67371532442894	6.75889290799254	6.73154858897747	6.92270125541527	6.18453860726958	6.6216399129278	6.92467248753478	6.44543789302276	6.63847546229969	6.23883116797382	5.61577449825934	6.07582523988413	6.05257111717966	5.88901718422195	6.01040517276017	6.84114011537817	6.88365737513371	6.4566205221772	7.34672174177433	6.98516382317459	6.93169956796349	6.89406375816074	6.86869358605239	5.975574832071	6.77246337341963	6.75532762799439	6.98324074425605	5.49409602531924	5.99259033978623	7.13419314963714	6.52948514859079	7.00115523941824	6.69952583969497	6.25156637240363	6.94708761575843	7.07354609026201	6.46448473564298	6.90126018960202	6.07557210902449	5.88691068857137	6.82356824540393	6.9086004989221	7.02027383876523	6.8984794212328	6.92313774136735	6.86633916865743	6.7823328274173	6.77722504610453	6.48504914578947	6.86562118055916	6.67783402115856	6.46383080199717	6.72995876067721	6.96889309126405	7.17886444064556	7.20376868638521	6.98936146387457	7.01027182717988	7.11579275519076	7.05849742281357	6.7048906811819	6.77411041500349	6.97647335351077	6.91451255575141	6.84774015812566	6.67219374989422	6.53989383939927	6.6838623566164	6.70768443634371	6.79830494424933	6.8918586203507	6.76413129132292	6.67300432068571	6.40920954000869	6.87408550862684	6.69807684996976	6.77676795926765	6.56333114217468	6.81782987732754	6.68434301426638	6.34519858052406	6.83390684488286	6.90364940945429	6.94838657404454	6.98509496202529	6.99734225467391	6.9238415916013	6.43904206619192	6.74070168010979	6.71527743946377	6.65082494622358	6.16730826407126	5.84912499424673	6.43812444061666	6.03042452473554	6.25029197577342	5.85683540034181	6.27196749806357	6.66263483993034	6.12287159012258	6.2218705446255	6.6096430514273	6.2679042025575	6.56943015480191	6.3494694769087	5.5786959158661	6.13563027246014	6.4019817147943	5.46559014758438	6.39497178676594	5.82682609585539	6.3055044447164	6.33666671714477	6.59324062221051	6.48011804008084	6.68577076884459	6.60909965652433	6.61459040967299	6.2959866451865	6.29597022858799	5.3975304757747	6.56952517703654	6.30248924163616	6.99157411137373	6.8667830843685	6.81131854183995	6.9331752834409	7.0123340154793	6.90581023258465	7.00095279355671	6.67068857422322	7.07215125451529	6.91540836126765	7.04341317411186	6.25683184470209	6.90920260565985	6.49642386592241	6.79826163836491	6.81948270999241	5.95976635830995	7.28922565764702	6.02273069713204	7.01351781299717	6.83411315016733	6.85938865427784	6.83089567344314	6.9360204475446	6.77716574489966	6.85401882007251	7.0791373591608	7.25959637608572	7.1802342859795	7.28002758715692	6.87664366878704	6.47003359500588	6.33438658250991	6.8571399392385	6.67695138527042	6.69776932351505	7.24341204233141	7.11085526441655	6.62739902879579	6.85086052091767	7.05380958513603	5.62496981997307	7.4417319326297	6.95065339016537	6.8434912591072	7.18575405385393	7.61373490890741	7.20353377448636	7.10928521469431	6.65938865808776	7.18868904036372	6.91586458923321	6.87647818100343	7.03707226577987	5.73377000762966	6.59700277824436	6.44874481671236	6.69159775683287	6.37518904502907	6.64201851962611	7.1304905087774	6.53185767499148	6.81739238170649	6.91794907807933	7.10946379523161	7.00270292915079	7.15444303791182	7.23648100183036	6.93499541509382	6.73416164305741	7.02381323453355	7.09101427628378	7.4248166869581	6.90852301805164	7.08952825291334	6.98293125652922	6.88615547462821	6.79159583749472	6.98771410468404	6.82450067811798	6.92746718298087	7.06112228146334	6.89764510004558	6.90700743080537	6.99907441418952	7.12784248104353	7.20366892103598	7.18505317397658	6.59541356696928	7.38453078705738	7.39064585203943	7.41153574020756	7.1754323844795	6.9268293656471	7.17343285767248	7.07296977046142	6.76290543695747	7.4535836344971	7.3564928071871	6.88086323225995	7.35525545839672	6.95971431014357	6.97888513204828	6.81041031090192	7.48768962083951	7.58444301412597	7.14820911321196	7.16118571283976	7.05159180823702	6.85369656687585	7.06504719386222	6.49845067719083	6.87933660739413	6.96107394747017	6.9684486469118	7.01571389782911	6.97005784045653	6.96663808278339	7.13652636368049	7.31699140766271	7.0543853088657	7.48326041654978	7.13174021150484	7.0287480129463	6.79698403334934	6.93726295192101	7.07283699298635	7.40108483190245	7.21019549901887	6.73193700577742	6.95922059669536	6.97761418147685	7.06919929220195	6.69694489685931	7.44389101386855	6.88199716305549	6.92333049853133	7.22263065473364	7.24087262860088	6.8078338717232	6.86237349229998	6.98650841723458	6.88639619500202	7.34086939026441	7.07472734131204	6.73525305768189	7.37685455123473	6.97748926157288	6.83523335684259	7.23430917125415	6.87305542684613	6.99022852781089	7.07655164288652	7.10761784859015	6.60627668186759	7.15439877661553	6.92252988657478	6.72323104432181	7.10661196430902	6.78539632716368	6.65030189525843	6.54736788902092	6.85694036608628	6.66241909418786	6.47060686840714	6.86743738717512
LCP1	ENSG00000136167	-0.870057041021496	5.17055137405205	11.8173150825164	0.00058682420660465	0.00159661945471936	3.70243851734635	4.90107496433099	4.58721442563973	5.40844827957957	5.29627408521302	5.43596646277886	6.77835948569787	5.00139572163001	5.00598431900206	5.0340899415337	5.24448194070352	5.05131499594485	4.5190636507852	4.22340469361482	5.16871020102812	5.94363319562888	5.09194375327958	5.70032717434744	4.51827508411236	5.20732364798698	3.55125128333513	5.37527600978475	7.06590673827335	4.39465985255744	4.54105568534652	5.48966775184449	3.65739484828769	3.99122193628746	4.37015977393663	5.27570758226661	5.40235609218622	4.66162897060589	5.06680381032896	4.03957697165189	4.77335898067331	3.80574915537663	5.88993197147719	4.38384053815489	3.84643577897074	4.42138709944903	4.85136760891333	4.4005076385845	5.0111596370036	4.76632199822453	4.7443901773958	4.19469060118866	4.8304669170882	4.51954537396323	4.46541987883571	4.80887315999024	4.31732496413887	4.8759938580229	4.74758943509055	4.15589924660307	5.82800004851299	2.53492225278184	5.11760565392243	5.19166106231009	4.26425233481996	4.28199745263593	4.28507186798249	4.943765552646	6.50665466146848	5.15474212852954	4.6755353478252	4.64744188092293	4.52578403190483	4.84038225823285	4.66074232280643	4.90305206208744	5.16305766079425	5.47558140400907	5.21551372308737	5.16150508489231	4.97049328951904	5.08455126174345	4.76329149934648	4.64846440121342	6.8697358160636	5.07308013898442	4.8398223217005	4.87784058702815	4.7583668727855	6.56363199876047	4.46093848844287	5.07301833980434	4.15262808362733	4.33123063449729	5.83933998148812	4.68124579023163	7.1052858367018	6.57167939570212	5.69560510146696	4.78132356139814	5.4205708078887	4.54360730615188	4.72705458688455	4.3577286456241	5.8335164084702	6.42274325138144	4.44173869655596	3.6749061686917	4.33909097065188	4.6736205477267	6.43795122034867	5.36171822607631	5.1128461264379	4.77745158602567	5.01406626977219	5.60293765447368	4.54135059726216	4.914878466067	4.70114823641606	4.54743362242897	4.95849204721161	6.29225533197129	4.69743772283152	5.07439175245195	4.72836317821324	4.27248101959936	5.32022461721298	5.09176128693496	5.82755110779246	4.44477347609209	4.48940507638041	5.30414282106483	4.85814021564555	4.65953467082775	5.78620483035577	5.94330874660325	4.26019875454008	5.25969086798919	5.2028962156283	4.9281329301731	4.68649238480393	6.06547654915065	4.2961680761901	4.51848203246102	4.86519096591931	5.66540242094052	4.76355122207623	5.0045799271379	4.32823699025795	3.9175460600422	4.15650071152331	4.21063437515578	4.21317973378112	4.48176397102176	4.8021428390487	4.44512702431395	4.32402174375487	4.4855649950977	4.433509955453	7.03790510068978	4.70006538213257	5.31284433809702	5.8090888204704	4.84925611965957	5.18029187061812	5.38980789004512	5.82694909729978	7.0124624171918	5.8477729355442	5.58708622008754	5.07028823979857	6.68140336129578	5.87735143549304	5.32927624735278	5.1032788559917	5.14693050986419	5.23597607259845	4.83712734305176	5.18943921473145	6.567031265532	5.41623320747561	6.14500147520057	6.03384453809601	5.80656259846348	5.04033030062686	4.51581473952977	4.41158700255571	5.61730625672817	5.51217153101983	4.58928906927647	3.73534490783724	5.81383711477518	4.79231911219071	4.1518964710346	5.82488549710279	5.19348349610394	4.56267094941718	4.90472830092942	6.01394172957812	4.43392816519256	4.17638569946853	4.40347048617115	4.49960063291125	4.65019849098398	4.02620779795275	4.65283265343892	4.89108889500471	4.40610321346455	4.75641923765554	5.39742798608517	3.70289780134325	4.29361957782594	4.30797303258458	4.97481467664568	5.05232714527184	4.27971396724146	6.74602183454454	3.94564685391678	4.61537881432714	5.27259335346308	4.46690668967683	5.08964102309453	3.95143123212115	5.56661411108875	4.55327632366836	4.32467205310027	5.41071650049496	4.45840105469864	5.14399022383759	3.78696835325087	4.11786266004529	4.66917540692541	4.6639050236163	4.62715811078579	4.01669404436313	3.63875086553629	3.88531003533243	3.99027934270167	3.26690265386857	5.17458164796124	4.52832270659143	3.89689520018834	4.41544881792857	4.26423151302411	4.54796438676297	4.38852737880556	4.07464044387304	3.22524507528766	3.53939614504478	5.20520449885755	4.62426769281098	4.05381312902172	5.23273639735645	4.7685035612105	4.53536008862686	4.48965956308473	4.84640961990902	4.57901593691737	4.81683005058811	5.41117269863365	4.62733547208019	5.88255219513867	5.91871880105809	4.76602730426097	5.95204497837369	6.28133637270118	4.79417875872686	6.7367263826886	6.61076800782567	6.5925618120064	8.62129810831553	4.98652570067335	4.36613351315747	3.9466480856273	4.01486385283856	5.03157802166354	4.6123639793831	4.52699731931385	4.07301782708408	5.85160521827219	4.85671273256322	3.86625255546201	6.23767973307422	3.65223897676646	4.59735653916329	4.26850066299655	4.37570664800482	5.57606874794695	5.37592604168523	4.53296504533734	5.11062945026378	4.46596070917127	4.22723905240818	4.19090041708218	4.26494209031785	4.23086336420406	5.04908268279313	4.76717197055109	4.26635041544105	2.9316518763059	5.78157117771154	6.35506272095478	4.15330101605159	4.7840650354789	4.71163591838925	4.27808823833374	3.89883528874172	4.83499303012966	6.19155238778203	3.94085661431628	5.5911130078295	4.86037775654807	5.63690382271399	5.9990094434615	3.61514491405635	4.99967989104441	4.70874412303455	5.63024374298432	4.29887765321381	5.30722791100689	5.78525681276689	4.95062392159123	3.91465372578057	4.41267187300799	4.97541942434594	4.91213017308139	4.44306285927453	3.65684012067016	5.73147574188126	4.105297465403	6.72009406694169	3.63962794638952	3.53187937056605	5.53911683927573	4.2585355254626	5.62389095784751	4.89709106029835	4.50630516081611	3.60757150285121	5.21921090927726	3.53475255380559	5.00160905622881	4.52410609676313	4.04505081374155	3.9856582672553	5.76301892286386	5.73502505360308	5.07789141389947	5.13518685854303	8.21958385572885	4.89775030226672	5.27066910239668	5.21755165164993	5.30993954033703	6.56100394302771	5.20941492377978	3.70999618590106	4.39004489846183	4.44598617294521	5.25734226618503	4.9646434138176	5.28808572611534	2.97908912878164	4.37202380366528	6.15903703049731	3.03790491069703	5.38061446803798	2.92544143494759	4.80093413379111	5.25277585552684	4.74866737627299	4.99625583266199	5.30187779782916	4.98136676674363	5.3369661939172	4.60131207626376
XDH	ENSG00000158125	-3.6250056776716	-1.01416912008821	11.816534175129	0.000587070382081539	0.00159699827226954	-3.64662339275458	-1.60518297402315	-2.8453099848894	-3.64662339275458	-3.64662339275458	-3.64662339275458	-3.64662339275458	-2.22494189888225	-3.24761830663737	-3.64662339275458	-3.64662339275458	-3.64662339275458	-3.64662339275458	-3.64662339275458	-3.293732200809	-2.9905534587618	-3.64662339275458	-3.64662339275458	-3.64662339275459	-3.64662339275458	-3.64662339275458	-3.64662339275458	-3.64662339275458	-1.74051311366641	-3.64662339275458	-3.64662339275458	-3.04422574723875	-3.64662339275458	-3.64662339275458	-2.728854449656	-2.56169221031834	-2.93777409100492	-3.64662339275458	-2.11168959218035	-2.71069927115435	-3.64662339275458	-3.11908912881262	-3.64662339275458	-3.64662339275458	-2.99017210512235	-3.64662339275458	-2.56168686751475	-1.95280501316566	-3.64662339275458	-1.80403627591088	-3.64662339275458	-2.74697205427694	-3.04031754738361	-2.27172784224854	-3.64662339275458	-3.64662339275458	-3.64662339275458	-2.50193679329834	-3.64662339275458	-1.82856923073715	-1.84347128756346	-1.04965687066562	-1.87142305240775	-3.64662339275458	-2.27884327164756	-3.64662339275458	-3.64662339275458	-0.352903384753362	-0.865764942112933	-3.02976665212251	-2.67269010105156	-3.05318122286501	-2.03065160258062	-2.35859200342241	-3.64662339275458	-2.91849806675785	-2.55613551492134	-2.9941638900949	-0.697010454920075	-2.12807742322983	-2.2847355505325	-2.87182516867793	-2.07050951113559	-1.73025052814194	-3.64662339275458	-0.38308687956166	-3.64662339275458	-1.84089969602714	1.89096219894425	-3.64662339275458	-3.64662339275458	-1.61509575974174	-2.96399529660247	-0.629561583883832	-2.47275478077414	1.21499872603743	-1.25922661631045	-2.56653945089279	-1.58831059407192	-3.07361386510952	-3.64662339275458	-3.64662339275458	-3.64662339275458	-3.64662339275458	-1.55484579397066	-3.64662339275458	-2.95409997622637	-2.5794339092703	-3.64662339275458	0.0308501818919899	-3.64662339275459	-3.64662339275458	-1.80278918048761	-0.977335877496807	-3.64662339275458	-1.13882594234265	-3.64662339275458	-3.64662339275458	-3.64662339275458	-0.976118917519622	-1.31157751532784	-1.40301564732725	0.572330297027128	-1.21709497556737	-3.64662339275458	-3.64662339275458	-3.12668230079961	0.291270819666241	-3.64662339275458	-3.64662339275458	-1.44826472596396	-2.94466987881144	-3.64662339275458	-2.9404991199516	-1.24288418653763	-3.00897839677796	-3.64662339275458	-2.28130934778511	-3.64662339275458	-2.02224356640801	-3.64662339275459	-3.64662339275458	-3.64662339275458	-3.64662339275458	-3.64662339275458	-3.64662339275458	2.90101478437979	-3.64662339275458	-2.94022970372271	-2.91902335347444	-3.64662339275458	-2.52225068124203	-3.64662339275458	-3.64662339275458	-0.468417190203274	-3.64662339275458	-3.03025502697027	-2.85528278974932	2.61448426501162	-3.32376843981643	-3.23123545900739	-2.25160986639926	-3.64662339275458	-3.64662339275459	-2.8019241500517	-3.64662339275458	4.30970870457667	-1.36293242813622	-3.64662339275458	-2.50275221486636	-3.64662339275458	-1.52139885594878	-3.64662339275459	-2.95359927470526	-1.32798786777262	-3.64662339275458	-3.64662339275458	-2.99223298221348	5.16619905534985	-0.321246606609464	1.92993115288598	1.62767540645326	1.0458313740063	0.118818828946943	-1.16372824558696	0.963960634733087	-3.64662339275458	-3.64662339275458	0.741357928343911	-2.96395440408219	1.18166182338695	-2.32958825994516	-2.6971044149077	3.09226168129245	-2.89861292639859	0.567313432405418	2.62706193249099	-3.18526371619337	-1.52688377707393	-0.677310849285146	-3.64662339275458	-2.29064363951858	-1.92012311784898	-1.67845574284366	2.26968452474447	-3.64662339275458	-2.26273332025435	-3.07892889745299	1.34632197688379	-3.64662339275458	-3.64662339275458	-3.64662339275458	-3.64662339275458	-3.64662339275458	-1.14993002935635	-0.694478028074191	-1.85534353278671	-1.27577323703182	-0.434282275787667	-2.90412435959694	-3.64662339275458	-3.64662339275458	-3.64662339275458	-2.86122249025479	-3.64662339275458	-2.66880935056409	-3.64662339275458	-3.64662339275458	-3.64662339275458	-3.64662339275458	-2.92219567732936	-2.97113732694354	-2.98179174787179	-3.0243039030374	-3.64662339275458	-3.64662339275458	-2.94817182876901	-2.44530870190115	-2.48973554519355	-2.94521109545046	-2.97672150667956	-3.64662339275458	-2.84046528868799	-3.64662339275458	-2.54150667101735	-3.64662339275459	-3.64662339275458	-3.64662339275458	-3.64662339275458	0.0434433880596937	-2.9179266882184	-3.06224662111777	-3.64662339275458	-2.98881951091289	0.167692582541539	-3.0537994960711	-3.64662339275458	-3.64662339275459	-1.01206032053321	-3.64662339275458	-1.92786947143634	-3.64662339275458	-2.68383327674762	-3.26822743138958	-3.64662339275458	-3.64662339275458	-3.64662339275458	-3.00461841721903	-1.08157982026334	-3.64662339275458	-0.683822942021547	-3.64662339275458	-2.28943081837917	-3.64662339275458	-3.64662339275458	-2.17936064162761	-3.64662339275458	-2.99862599178301	-2.76480679969563	-3.64662339275458	-3.64662339275458	-3.64662339275459	-3.64662339275458	-3.64662339275459	-3.64662339275458	-2.42953331364547	-2.246019183381	-3.03290348515781	-2.62639473371533	-2.97339235829317	-3.00564447809707	-3.64662339275458	-2.37315025183044	-3.64662339275458	-3.64662339275458	-3.64662339275458	-3.64662339275458	-2.12545210360622	-3.64662339275458	-2.55352782213338	-3.11984884210999	-3.00747439420073	-3.08505449716851	-3.64662339275458	-3.64662339275458	-2.98275897718815	-3.64662339275458	-3.64662339275458	-3.64662339275458	-0.525565075292399	-2.84657116938253	-3.64662339275458	-2.44005600985824	-3.64662339275458	-2.53096009486288	-3.08429764981828	-3.03200908448631	-2.55659614171035	-2.01990056933768	-3.64662339275458	-2.3838421083812	-1.89679322884931	-2.28522779751845	-3.64662339275458	-2.9952217445344	-2.37541090123058	-3.64662339275458	-2.52566989957008	-2.10490308200791	-2.74402409944719	-3.64662339275458	-3.10678167173026	-3.64662339275458	-1.04279392319809	-3.64662339275458	0.430177532948489	-3.64662339275458	-2.48111069901674	-3.0323149446004	-1.10934800851239	-3.64662339275458	-2.3810613660263	1.61668468362025	-3.64662339275458	1.77402699987192	-2.93254802777818	-2.34088979165257	-3.64662339275458	-2.01077182003124	-3.64662339275458	-3.64662339275458	-3.64662339275458	-3.06617010576602	-3.64662339275458	-3.64662339275458	-2.90408603461138	-3.64662339275458	-3.64662339275458	-3.64662339275458	-2.43109621458816	-2.9777880511899	-2.97863416325814	-2.67156489534484	-3.64662339275458	0.32851558410947	-3.64662339275459	-2.50957449994072	-2.51156754872846	-3.19668050302623	-3.64662339275458	-2.27915803049012	-3.64662339275458	-1.49557705431993	-2.33538095908919	-2.89869815524592
STPG3.AS1	ENSG00000275549	-0.973412123791525	-0.00261569130060807	11.8165694942535	0.000587059245728643	0.00159699827226954	0.628702126651086	-1.35510701357108	-0.776191827361344	-1.4328262028839	-1.39897268564078	-0.960585417146502	-2.10636461947451	0.204556510708356	-1.58105706733366	-0.934738336521908	-1.54646004535269	-1.45075109853628	-0.77325173092158	-0.420610357587906	-0.427296388088255	-2.05434837923497	0.0781785761173745	-1.74725952663537	-0.900056951365899	-1.74793152469022	-0.548864521423991	-1.83960367880419	-0.497159714439452	0.142466319685583	-1.27702958901992	-1.51440947514225	-0.430664887909618	-1.07570959531349	-0.598124800946784	-3.64662339275458	-0.59555014409371	-2.93777409100492	-2.44971751158739	0.369695585273632	-0.372421515124851	0.516597436191077	-1.09668368687114	-0.891051563526243	0.440464637901123	-0.067948597091755	-0.0723375325799621	0.0904255487731218	-0.179600718002285	-0.454453003384459	-0.603581145089711	-1.53920139528699	-1.01582413456056	-0.684883572457433	0.928691509369983	-1.30840755261138	0.0116316122056469	-0.43016289267375	-0.402213247557133	-1.36837596224168	-1.04918613436911	-1.22514886908193	0.0671071501939931	-2.96340857905025	-0.481544403614998	-0.938974769996342	-0.661654449072334	-0.316401549089719	-0.994980318377779	-0.114219018219051	-0.866558152452921	-0.371959875333393	-0.624469684773817	-0.212381501916227	-1.23361472092792	-0.288996025000561	-0.496417517028493	0.324504857944883	-1.16771247232027	0.711189772993232	0.346160630704419	-0.160374521428086	0.637647846332417	0.821807784823314	0.0306137551483827	0.103434986661083	-0.0542932174738927	1.67108562604965	0.158610576500237	0.729151048763866	0.825254975953702	0.384973402157559	-0.202645385032416	-0.40312894625445	0.682671542679042	0.83588285520892	0.816408024719731	1.33900910317771	0.69764345550452	1.49445719870506	-0.59101925236738	0.233562352533235	0.145560652158246	-0.189633093013475	-0.989208138625101	-0.215242556728929	-0.0288125180493061	0.442434211998167	0.521528032136393	0.204982146378505	1.29027687248217	-0.258932261024346	-0.123167672442626	-0.744729473539292	0.908998200566607	-0.186012884312807	-0.896192635764935	-0.0205662206177805	-2.1537778787783	-0.292071315663476	-0.468741222812279	-0.014188360925547	-0.657863862542473	-0.0502277385154011	-0.156472116978708	0.0463277544618694	-0.290919298751444	-0.507458355434239	-0.351502645639672	-0.811482325654786	-1.46334292208668	-0.807964672242957	-0.357691451368697	0.301567000701244	-1.5910537317082	0.536618262117416	0.0168962227374261	-1.81787688255698	-0.334466108373521	-0.86827178387972	-2.02224356640801	-1.27960935992923	0.228867192252503	-1.24902682236697	-1.58052481511033	-1.18136750349433	-1.11996754368832	0.362053240140376	-0.170089421550126	-0.0177374249956002	-0.608414773637821	-0.351405493531587	-0.108009963906957	0.80358604503675	-0.588350484929516	0.227551567015969	0.421333558410054	-0.47747283753024	0.0191003163987803	-0.389698087984165	0.423818241967038	-1.32357420706511	-0.173428341017974	-0.617294014327792	-0.482019748824685	-0.247358789368768	-0.527831871280359	0.144522125506945	-0.912181426633996	-1.29993529126338	-1.17765080138621	-0.66111296931585	-1.01507315142279	-0.866030929944344	-0.378583908881443	-0.805817209020296	-1.18119465865216	-0.734889809277822	-0.565733839271394	2.31544624918157	0.248967544905239	-1.31673096096044	1.08242216311091	-1.65284785901011	0.542482544706267	1.5906899390206	0.227929704362304	0.527262188046056	0.648276322163714	1.30316677192246	-0.710000328268763	0.766367767968529	0.0669323217272284	0.577829389088043	-1.36935620480157	0.220235479475178	1.26484871572219	2.7015636864417	-0.265205667462671	0.131100229071261	0.605475917310112	1.36889791602049	0.406234932355427	0.502473010417804	0.388626175382403	1.00261042145775	-0.199068240048516	2.30526122540208	0.304273612396273	0.828253063996366	1.37989962471659	0.997872614503568	0.803834793209886	0.126530435661685	-0.911172731371799	-0.396598148879742	-0.222494440175585	1.20606492302024	0.380089427627974	0.276965963122268	-0.696021687792371	0.063902828216942	0.941115412365922	0.970994829855413	-0.0793739010480919	0.801599417576059	-0.516379104495842	-0.283190967809634	0.390804361872428	0.183349121819111	0.436449475360942	0.0247166075774203	1.05822980774667	1.24497950046597	1.34173592836491	1.67148995318466	1.26177161355531	0.65224491213916	0.0916220198763904	0.806624493002051	0.704508166694742	0.625392908431149	1.3179379484854	1.18988397653696	0.845316093787437	0.125556921572998	-0.13926516626038	0.547672233812898	0.379268126386032	0.00203317345821828	-0.397951339400668	1.54263327622623	-1.06312566086817	0.322339480559399	1.43776894429714	0.983285686832143	-1.62899511184857	0.171712830784926	-0.237897342378433	-0.133165487573686	-0.815489343394115	-0.669424132645956	0.318270783104712	-0.837041701326652	1.37525857801637	-0.893631414145776	1.22138050414598	0.260566613329307	0.719165151221232	-0.208935225663501	0.860036671029944	1.78010607597568	0.0255368455525882	-0.201454155382679	-0.576141102428962	-0.0457907858173221	-0.863538417281036	-0.713716059355136	-0.089232974744518	0.789405516117115	-0.94378532572973	-0.785954036783791	-0.208294906966006	-0.41097377817575	-0.941956284444138	-0.221046530934313	-2.06784885570395	-0.836431613526293	0.0160825782130837	-0.704848000787357	0.394325814919952	-0.331899273791612	-1.25167060699082	-0.26125828602424	-1.21222532020687	-1.63190628820734	-1.10815078903453	-0.489245085367054	0.292462609587983	-0.254970050085514	-0.398719178368956	-2.18048267055774	-0.812415323359232	-0.708859720363628	-1.31957854744901	-0.968234472954315	0.0835529928121042	-1.77002831433498	-0.160409533139423	-1.57637576244469	-1.72058824458237	-0.707307025276112	-0.691387453148522	-0.909483043972983	0.0450394122902362	-1.90941589865493	-0.185932808983874	-2.27175316776993	0.80507835891293	-0.556246565347875	0.695466515430792	-1.40410912816645	0.385542102934342	-0.340229275807464	-0.665740097761908	-1.70046624494376	0.180586346717639	-0.316683484636499	-2.1807220413388	-1.88564955622555	-0.654680084079203	-2.93678374771519	-0.681819061230728	0.449207855507286	-1.18335416539164	-0.795263663091273	-0.864305822986628	-2.11513140891699	0.0325444340115902	0.388463516681738	0.853039188918498	-1.44155492815238	-0.920482291112565	-0.204161955786812	-1.17454387122571	-0.88418673512174	-1.57549313122373	0.537214818746607	-1.00000095974489	-1.12498313230929	-0.958092409402597	-0.534786820989741	-1.77591449206045	-1.33554118250463	0.385217601768658	-1.31009713849188	-0.174559654546622	-1.02795748320068	-0.965090201123576	-1.17203880176721	-0.113303001698611	0.158190044461953	0.620505239131855	-0.168937070794188	0.0808468924705504	-0.0562628979146381	-0.753433048019608	0.297455597997661	-1.6499900240635	-0.59008778625645	-1.7863262181068	-0.492681381565498	-0.906720870883481	-0.471871526669053	-0.75519316502273	0.984373670919226
ASNSP3	ENSG00000236554	1.56732903543218	-2.2760837067018	11.8162208423492	0.000587169187314245	0.00159712157999337	-2.58986548870882	-2.61886461123487	-3.64662339275458	-3.19889118695217	-2.83941873040026	-3.22469751132935	-1.82099151248181	-1.52297328667916	-3.24761830663737	-2.56913815583409	-1.97228951631601	-2.329110439666	-2.37988588394171	-3.21558949316314	-3.293732200809	-2.3600613351051	-1.94560284747689	-2.21016611927107	-2.43376485665012	-3.64662339275458	-1.75897577348316	-2.32497686744312	-0.574496356116505	-1.92854594197622	-2.97268504948946	-2.55714850826596	-2.62054905889522	-3.06726396761211	-2.4553389154938	-3.11595756586879	-1.52103084567905	-3.64662339275458	-3.64662339275458	-3.64662339275458	-2.71069927115435	-3.64662339275458	-3.64662339275458	-1.59765122903121	-1.5765374754558	-1.69019357608679	-1.93590676067129	-2.56168686751475	-2.56422119186772	-3.64662339275458	-3.64662339275458	-3.64662339275458	-3.12777856914167	-2.28650174569379	-1.7764287902421	-2.53620881635041	-1.31216645927346	-1.893870360758	-2.15273455276192	-2.57606072431439	-1.59088413778249	-1.6066872003668	-3.64662339275458	-3.64662339275458	-3.64662339275458	-2.27884327164756	-1.77461558992546	-3.05858357119036	-2.18128876324693	-2.9800838618407	-3.64662339275458	-2.67269010105156	-2.30946759678928	-3.64662339275458	-1.87971297478845	-2.13560726450831	-3.64662339275458	-3.64662339275458	-2.54652630504133	-2.90458115223276	-2.69614695026433	-2.81061330327184	-3.64662339275458	-2.91496045474615	-3.64662339275458	-3.64662339275458	-1.62066546178081	-2.95313104367726	-3.64662339275458	-3.64662339275458	-2.06810919454647	-2.42310493599092	-2.48612257926885	-2.50249742917817	-3.64662339275459	-2.94345233495328	-2.73797177325347	-3.03402034234118	-3.64662339275458	-2.27785802481016	-3.64662339275458	-3.64662339275458	-2.98282121500552	-1.8411863019394	-3.64662339275458	-3.64662339275458	-3.02653486405021	-2.95409997622637	-3.01652203814399	-2.45782678288534	-3.64662339275458	-2.22949282996371	-2.36465653125765	-2.44824627005795	-3.64662339275458	-3.64662339275458	-3.64662339275458	-2.11499401373034	-2.1537778787783	-3.64662339275458	-3.64662339275458	-2.1412705528099	-1.77146157599933	-2.08198905122585	-3.07376895503346	-3.64662339275458	-3.64662339275458	-3.64662339275458	-3.01343044260236	-2.73851036118358	-1.63374278173044	-3.04940635279381	-2.94466987881144	-2.03204089053025	-3.64662339275458	-1.69759177066637	-3.00897839677796	-3.05163866644346	-3.03739669276793	-3.64662339275458	-2.88587840687269	-3.64662339275459	-3.64662339275458	-1.99833142192242	-3.64662339275458	-3.64662339275458	-2.27509347911638	-2.91859815401176	-2.04909938004916	-3.64662339275458	-2.43762902241211	-2.57481247748312	-2.52225068124203	-2.61594063972802	-3.33126011110927	-3.33164360649904	-3.32429782561746	-2.12781651981431	-3.3321465306562	-2.7966665527226	-2.47412525445212	-2.64592260891867	-2.92244108314322	-3.26976344283428	-3.64662339275459	-1.88632963942463	-2.95515358390314	-2.30109643786014	-2.72602737530825	-3.25227369976716	-3.26541433122657	-2.71863908989714	-2.70769577258897	-2.88896307814653	-3.25889208321221	-3.64662339275458	-2.71714892217287	-2.1089849475116	-2.75060259318569	-0.86382715694546	-2.3906408949919	-3.64662339275458	-1.68312092079007	-3.64662339275458	-1.77775967454037	-2.1427289107816	-2.66385686448321	-1.78943964987076	-3.64662339275458	-2.36919211478886	-2.50243803465672	-3.05439133683954	-2.44179808007723	-2.6971044149077	-3.64662339275458	-3.64662339275458	-1.83588171364869	-2.6286385045046	-3.18526371619337	-2.90743977993329	-2.66407907401954	-3.19373488780815	-3.04264416895832	-2.53918967408708	-3.64662339275458	-2.76655223009251	-3.64662339275458	-3.64662339275459	-2.67260353151374	-2.6385126217474	-3.64662339275458	-2.64629011907487	-0.948312099445853	-1.38310694598004	-1.25574872701918	-2.81963044026793	-3.64662339275458	-1.29555195479827	-2.02077816897278	-2.17578531961008	-2.41633254015474	-3.64662339275458	-1.72310054986673	-2.46206206903319	-3.64662339275458	-2.5374583825845	-3.64662339275458	-1.46400806182903	-3.64662339275458	-1.27503119750641	-2.99624123899352	-2.08261830295616	-2.16563227469863	-0.118439851680448	-2.2581339225992	-3.64662339275458	-2.48610687142387	-2.94817182876901	-1.01482881017406	-2.48973554519355	-2.94521109545046	-2.97672150667956	-3.64662339275458	-2.5606391180761	-1.33605800977067	-0.890493768701389	-0.74315609134117	-1.72389478010121	-2.93550524122889	-0.887290550352374	-1.03711842068779	-2.43605823080275	-2.64750207558171	-2.46092430537742	-2.53869560828734	-1.45634928229644	-2.63484730476014	-3.64662339275458	-1.51065158361726	-2.61665889262942	-1.75195294851423	-3.64662339275458	-0.693255329627014	-0.712384356770122	-3.64662339275458	-3.64662339275458	-3.64662339275458	-3.64662339275458	-2.2235890433809	-2.87894090152387	-3.64662339275458	-1.61478574702763	-1.13589866919851	-1.79738359010332	-2.78087686881251	-2.43889715359236	-1.13399671212226	-2.37036356792308	-0.314364473461791	-3.13936453288884	-1.42200380100857	-1.48321009746044	-3.64662339275459	-2.38163722537943	-1.28504992498798	-0.221046530934313	-2.42953331364547	-1.97450206262337	-2.27333768656221	-2.03475188939513	-3.64662339275458	-0.808023352242848	-3.64662339275458	-1.38967042905602	-1.59465782666198	-1.30900237050044	-2.96745455664093	-0.393926335090797	-1.40159034970678	-1.73227931885284	-1.93882221287233	-3.64662339275458	-2.56608821714305	-2.68185760513782	-2.99221865061443	-1.75882394307752	-1.4748003091512	-3.02893487771614	-0.719873481742923	-0.156222695920611	-3.64662339275458	-2.84657116938253	-1.30938269522521	-1.97768836843651	-1.05699592428687	-1.30057096925863	-1.53008082565054	-1.77645873411484	-3.00102290848576	-3.14315106938977	-2.65473024137706	-2.3838421083812	-1.28609560871332	-2.01787402660931	-2.20106966033195	-2.54807789825802	-2.37541090123058	-1.10320166457651	0.743866379185726	-2.6789329193777	-2.74402409944719	-3.64662339275458	-3.10678167173026	-2.9719318960449	-1.51372178423207	-2.21607501595619	-2.52500237655587	-1.83058547056462	-2.48111069901674	-2.00355404415951	-1.88004587449481	-1.44155492815238	-2.3810613660263	-2.29124798139451	-2.71328799563024	-2.17147254274305	-1.57549313122373	-1.66689507431689	-1.00000095974489	-3.03599198746086	-2.65364848510025	-2.75954669428548	-1.77591449206045	-3.64662339275458	-3.06610273466372	-1.31009713849188	-0.361146264762877	-3.64662339275458	-2.96701211277096	-2.99608027906055	-2.43109621458816	-2.9777880511899	-1.90012669814948	-1.51568489753933	-2.08134862120459	-3.64662339275458	-2.65451149818733	-1.88167701957859	-3.64662339275458	-2.57763722107826	-3.64662339275458	-3.64662339275458	-0.906720870883481	-3.64662339275458	-3.06758759673596	-2.89869815524592
PSD2	ENSG00000146005	1.06984298150223	-0.47310147836948	11.8090707876116	0.000589428428879305	0.00160312079563877	-0.968268137864847	-0.388021686549724	-1.79886526312898	-0.87636217072077	-2.12329009898083	-1.89045260871013	-1.28625599027992	-1.72127225833178	-1.47523050869513	-1.01863061321281	-2.14764092855167	-0.671202334948541	-1.47176302991184	-1.18023319503628	-1.7316095402283	-1.23563621412115	-1.80951806967857	-2.40463476762207	-1.4720340834082	-3.0183164858158	-1.23506100044298	-1.32507073618168	-0.933457063714261	-1.05256478297553	-1.27702958901992	-1.3398129143652	-1.60768650778071	-1.85130182119009	-1.99619607415936	-1.20143768020586	-3.64662339275458	-1.2026191526168	-0.413795927963376	-1.38494134165491	-0.592656158105425	-0.652833548833724	-1.96525631084653	-1.42594398403722	-1.25005585612795	-1.92205912763283	-1.29844176116727	-1.52102305420176	-1.52472037738652	-1.62783131604051	-1.60965197318551	-3.64662339275458	-1.12033347967074	-0.892608850933406	-0.872036281038139	-2.53620881635041	-1.82807681519024	-2.17283244024323	-2.15273455276192	-3.64662339275458	-1.20817276929027	-1.40334181101806	-2.05204969782599	-1.43427722088477	-2.2094923458541	-1.33866187879898	-2.60106398502702	-1.05397986260105	-2.18128876324693	-1.46916254589263	-1.99856228715564	-0.884246892549483	-1.82115839022349	-1.61178438995814	-1.52079344341354	-1.27848618190157	-1.3424303380446	-0.913854530653842	-1.69831112974342	-2.05320971214769	-0.925236618280427	-1.34634379664704	-1.24999684589486	-1.15506161042515	-2.8864602710261	-0.613550771405719	-1.41791352097186	-2.48674425139079	-0.948116251022201	-0.603008736227927	-1.1520928001736	-1.14250051572761	-2.1341309165776	-2.50249742917817	-1.37744734378079	-2.11843307990113	-0.810491052663221	0.183772704485442	-1.65708800719576	0.232587710054982	-0.220026958967761	-0.475706389235445	-1.47493161232029	-1.8411863019394	-3.64662339275458	-3.64662339275458	-0.160884829012808	-0.475192179549467	-1.21864459268118	-1.37195159369455	-0.890986192301913	-1.35445340316718	-1.52871573234063	-0.624881426316455	-1.10435676423134	-1.37970212726332	-1.27738683331027	-0.809458047287291	-1.25879698433632	-1.48933203781746	-2.05568890497245	-1.31157751532784	-0.168942837694862	-0.401009712941662	-1.35392720528932	-2.16640770859513	-1.68814266065892	-0.189866640951794	-0.94397951588353	-1.47466157310931	-2.63802355364849	-0.708084966110262	-2.1204955015982	-2.29801008009936	-0.775932173363266	-0.282226563478481	-3.64662339275458	-1.03673467455255	-1.42070397329408	-1.01214780559708	-2.39037918379023	-1.56441047864105	-0.676040753130295	-3.0296486909762	-1.81879550980473	-2.05691341758762	-2.60517101761985	-0.858494679737519	-0.571171497979057	-1.38650100359419	-2.91902335347444	-1.54020441910807	-1.66470923552657	-2.3892177557927	-1.67139700752083	-1.50390964144706	-1.94480827541565	-2.12781651981431	-1.97214205069333	-0.863248179469582	-1.47309728335256	-2.06072658921029	-1.17056618667231	-1.88614678941682	-2.64961424085315	-2.06661021875912	-2.13830433953288	1.82623188189423	-1.55105127585155	-1.29993529126338	-0.958713373840628	-3.26714443345063	-1.86186515634069	-1.4916085830768	-2.95359927470526	-1.04340599525463	-1.87591318989027	-2.1089849475116	-0.471049183307888	-0.0708955185783048	0.89022267223024	1.90537045732816	0.950348297350126	0.98926065692632	0.783425763480105	0.407062942585077	0.568474769366538	0.895354592901696	1.08391124604975	-0.0152211827452559	0.701283641655166	0.32788243302661	0.535485536455589	1.64543588286469	-1.36935620480157	0.860740304882156	1.16530177551178	1.84775385533173	1.2243780073163	-0.368638212785338	0.746169038990981	-0.0540657987240312	0.833384561180745	1.28140671788028	0.192856466816669	0.530455400119466	0.662891489555311	1.0951335389206	0.00548155952183726	0.654129873262821	-1.49798136445663	-0.945619718093322	1.18383921884267	-0.16925550698908	-0.633234863033329	-0.964524867142895	-1.64838931047762	0.173708424207714	-0.654925156252049	-0.434282275787667	-0.464430555856015	-0.314860100055957	0.613224217616831	-0.765993976001931	0.60806740332249	-0.460685018963792	0.895511883870789	1.94864932589425	-0.0948223053170502	-0.786121506783678	-0.22938839562629	-0.21584617918645	-0.617061426082787	-0.445716458432694	-0.462308000457145	-0.551261096522249	0.0242234348286997	-1.06597202753788	-0.509620417553895	-0.12897575976478	-0.667136813091007	0.752055463904549	-0.611689945499637	2.05107598824666	0.0406975334316276	0.297254359860391	-0.223941353096627	-0.255578630581754	0.683373655344553	-0.637054511675576	0.654290211996482	-0.857045919713276	-0.840775111930128	0.0659714542853219	0.130421976936677	0.167692582541539	0.375378506578141	0.827215996313704	-0.583715863979044	-0.345507107458363	-1.30248930998194	-2.54513470355932	-0.919510343209995	0.157709122076844	-0.779159520049016	-1.0220490630265	2.43583079685537	-1.22009752080034	0.261460160076342	0.123739291074921	-3.09829977890152	2.28249357138749	-0.747213482510573	-0.0697346848204769	-0.441414880422939	0.0300501298738745	-0.63586651018278	-1.70393823883733	-0.682428358252397	1.06931515652472	-0.94378532572973	-0.785954036783791	-1.91745911257075	-0.0347437163485124	-1.28504992498798	-0.740390110045086	-1.33212404560588	-1.08093754597772	-0.572324298525235	0.198076114145685	0.760577751271224	0.0254765739229727	-0.01914140366922	-0.717842689056329	-0.0983349339081004	-0.822461124859398	-3.64662339275458	-0.0653904306772782	-0.67254457286058	-1.02762929416831	-0.31513270239563	-0.35176861783034	-1.72554850477124	-1.8898705252144	-1.31957854744901	-1.56227201734879	0.0185890766301594	-0.0996307464593772	-0.0135606797648639	-1.81487988823714	-1.26807260439149	-1.53051196564469	-0.459694377641741	-1.79232553054425	1.25360277059652	-0.122745923095169	0.497641012834682	0.758255683901486	-2.55659614171035	-1.67453733280097	-0.137899778326432	-0.565211990588614	-0.34474878028705	-0.890831620037537	-1.02111435642573	-2.54807789825802	-0.63437358319065	0.515582711254258	-1.46879487173551	-0.534647544929092	-1.7953067904048	-3.64662339275458	-0.681819061230728	-1.45205330306395	1.42938876501361	-1.33740444151167	-1.90167595053865	0.11950984617343	-0.676283167671886	-0.87282444464682	-1.26691865998554	1.44509781375171	-0.774989003640529	0.0482065951172168	-1.74781222652365	0.586134910007696	-1.03227818612209	-0.583039345546714	-0.794879996033525	-0.185668656412142	-1.19870525658626	-0.764824383164949	-0.592280813239978	-2.33282205766604	-0.410649771878655	-1.68556894730357	1.08555911881336	-0.523498897178168	-1.44177878404505	-0.902981260114011	0.114814484857177	-1.46433336789981	-0.63471932337042	-0.232865635238531	-1.86037280059861	-0.385010951006477	-1.07483179741351	-0.839982955077409	-1.88425702294068	-0.79427189898911	-2.609360824887	-0.882372436798559	-2.21148790956914	-1.49557705431993	-1.85199850010769	-0.452455715905463
APBA2	ENSG00000034053	1.21537551907303	2.53100060835344	11.8038041827918	0.000591098158633238	0.00160736935315854	0.851948433169016	2.61709414416776	0.438101569723661	0.695818718936309	0.812473535151803	1.16983202766038	1.22664462394811	2.3960295597902	-0.482326797426584	0.117214716896259	0.565459997627178	0.319173468199733	-0.0740000147444578	0.998718545917551	1.71731958356743	0.905236005183601	-0.10891576445225	0.778208038992208	0.955313236200553	1.02912171385317	-0.224238371021341	0.307133887347288	2.36346681680356	-0.17727158282936	0.043620019760893	1.30249550663189	-0.51346022505896	0.0926459608041944	-0.755632360329977	1.14392684222759	1.26761254753045	0.766428850786654	0.6084729767512	1.40916976530832	-0.0127335029855497	0.990417941651765	0.272414450297124	1.4607790254312	0.0235478795129187	0.452134770049446	0.353677985610161	-0.175235692778864	0.592235660812451	0.699066932238888	1.12856234344048	0.292593005089876	1.21793368849284	1.82441948597149	2.18048926947409	0.134720061413309	-0.172962856681898	-1.893870360758	1.50365020531496	-0.200066613146179	2.28396632995394	-0.112844572825856	1.96738702045419	1.87137109492472	0.889531527526002	0.354904193298031	1.39448803912802	0.885751587763823	3.45972876259304	2.34969631840709	0.966633391364166	0.588911049001146	1.13262620644985	1.01249426461616	2.91173381560336	0.292446111592322	-1.16238302602658	0.563347352243435	-0.475762822377312	1.12045553673535	0.900595558152734	0.0288082658988441	0.584022977412694	0.588713469322356	2.49022854573941	1.04880114394862	0.385751694939881	1.37471733212988	1.3511638120315	2.79015734494614	1.1341213768097	1.34017753150572	-0.202645385032416	0.657660560895248	2.37255702425854	2.72232513593512	3.9919397025013	3.99275942880034	1.16644997190828	3.08808140818222	2.51738687582787	1.73198614835221	0.470994068268638	1.05123403504617	0.938684149428183	1.8467309865802	0.808987254639668	0.493738920792051	0.938477132279329	1.47894779827341	3.65780353459831	1.59185174458467	1.90225974216142	3.00730601500482	2.98432132311053	1.06821501872323	0.657160592503107	1.0569958248392	1.07595711626759	0.353074612652582	2.07181311540861	3.30143385496464	2.17363968546881	3.41399730411349	1.67519988827428	1.02365196160997	1.64255181501305	2.1409419479496	2.51379688381042	1.05286151584092	-0.107395845535057	1.03224781290708	0.872837323835478	0.787824491897495	0.843184586094607	3.5971995378023	0.541572703436361	0.667122670566449	1.17727621587181	-0.0532488696089748	-0.133703755119666	1.26559830668829	-0.480183992954351	1.27705194450097	0.540245329471984	0.217983378575934	-0.180147944404639	2.26202926633504	0.717033976990001	-0.347366606375514	0.579023215706308	-0.0591740326316027	0.532169053349927	-0.319043205730215	0.679435398161282	0.178723465213042	-0.786929935882589	-0.278176523782204	-0.288324983259621	3.44733331099793	1.52780159090099	-0.323434131949746	0.846179283567657	0.319356126033663	0.0848042483129072	0.253333381450427	1.19493507634936	3.8537567357274	1.72765116223067	0.896802100342598	-0.230073680152036	1.13351510763294	1.49245723960719	0.699688235306476	-0.0869231604408119	1.51565175049834	1.21344773474021	0.697052554999493	0.691612065827509	4.44743096670952	1.39474402361015	4.09798825072518	4.66747664580978	2.70272491364952	2.9456561239163	1.09241549864664	3.56685969844083	3.08020637000527	2.54031138443381	3.12459282357056	1.23308255149246	3.5297432582322	3.0680974690083	2.29659145246793	3.62860284977129	2.67203907034797	2.64345740193655	3.61770821624667	3.77718991990528	1.95374748454643	1.12687568206086	1.58254244986766	3.59418661373643	1.72534361868429	2.52637025757144	3.45304532904753	1.69817928549419	2.70184898209791	2.29046529223385	2.21476307557337	2.1415093274621	2.28476949193456	3.8969970894262	0.926849565242641	1.79457866437067	3.29928230390875	2.7476543263159	2.2219750474801	3.46185631528793	3.58059404013044	3.4367419417641	3.55157788239907	3.69610563808589	4.0703611689544	4.15515841901704	3.37606228287789	4.129038093444	4.61428005637538	3.27238123744624	0.893608778481793	1.64476363049544	0.165351255828486	2.39968629603458	3.37984139628652	4.0470793614123	3.65476776919129	4.33293728401414	1.51827069644349	2.32436442867307	4.16991893851522	3.28957394992943	4.36829332486309	4.070407447241	4.21941700570737	4.28925204311079	3.50330095165009	2.40801825586755	3.43005263305647	4.00928518886358	3.43031522908642	4.3316761577582	4.70626809950547	3.33462618564629	3.7510750018195	2.98572428362495	0.587541403244496	-0.101629257972922	4.25302283041346	3.39470987383187	0.93372883718716	2.54392850655039	0.626307484308755	1.91086651619911	3.60338496984102	3.43396297020125	1.87004957566611	4.14037703885178	2.43982890544323	-0.595868797819357	4.81964237833757	2.85645140469612	3.31419127685313	4.96231459445498	3.47194862375827	2.16312334905263	2.95723129056258	3.57503435604808	3.01189085316881	2.95905706870702	3.81854887794871	0.582739141836028	2.14216308707582	1.76874413412787	3.0846098104515	1.19108633946251	2.58336924734008	2.84137441180342	3.47560302524117	2.6167594602957	2.90882093964762	2.31333104834114	2.66288325063758	3.03314438232281	2.52072286005831	3.41041121152748	2.75643749179925	0.854421548438005	3.29445925819688	2.53711175594777	3.29882380077224	3.2117462946338	2.98676602744682	2.59546400784807	0.677822376005048	-0.00515505268928186	-0.743259632581607	2.24654638218777	3.40285527896122	2.9894060320241	6.3822571232758	3.91795544189059	0.0790314528603123	1.47347693067161	1.27029699764174	1.95877043763362	2.75317403123665	2.64278579621173	2.23345470562064	1.93365458987869	1.47552483514023	3.05837126882943	2.31024519179633	0.332481483446118	1.37070710996982	0.829670080249036	2.19883284864114	1.80888512221663	1.4995273412907	2.71213434589814	4.105297465403	3.08403234914905	4.46307387188808	3.8617370449031	3.13624036502637	3.00187500826433	4.11421355073062	2.63919151717892	2.15646275775564	4.13336335121855	3.13235949272236	-0.412642657952983	1.74309005348243	0.722069484885255	0.31196667057412	2.2190533245224	3.64580060869546	0.596137809387187	2.53610679741727	2.53834082534974	3.52654637070731	2.55865053525484	2.25086673272698	1.13846800180157	1.5101101417761	3.09502167860594	2.72137132325784	3.30966799858983	0.499943087365319	1.6574977357806	3.13242583437122	1.19973860229429	1.44203496902055	3.3752967771596	1.41306284623979	1.05279314997973	4.08185432527107	2.99592599553838	2.13391788190538	-0.0184831041513503	1.14607536174391	-0.88367640831219	0.511643512911417	-0.15805008593132	0.934927909632662	1.03665344555109	1.91401713288118
RPS2P17	ENSG00000213399	-2.72147797400598	-2.7304366971137	11.801348470457	0.00059187835207559	0.00160934439758645	-2.58986548870882	-3.31352761137574	-3.19103344569578	-2.8576961076524	-3.18728739211772	-3.64662339275458	-2.93631347338527	-3.64662339275458	-3.24761830663737	-3.64662339275458	-3.64662339275458	-3.64662339275458	-3.64662339275458	-3.64662339275458	-3.64662339275458	-3.28161168850391	-3.24432084813632	-3.64662339275458	-3.12123447640424	-3.0183164858158	-2.58995280763871	-1.64697536331181	-3.64662339275458	-2.39931188359184	-3.64662339275458	-3.64662339275458	-3.04422574723875	-3.64662339275458	-3.64662339275458	-3.64662339275458	-2.56169221031834	-3.64662339275458	-3.64662339275458	-3.64662339275458	-3.64662339275458	-2.65016877940377	-1.96525631084653	-3.64662339275458	-3.64662339275458	-2.99017210512235	-3.64662339275458	-1.94948820947338	-3.64662339275458	-1.04079583682619	-3.64662339275458	-3.64662339275458	-3.64662339275458	-2.01928536016883	-3.64662339275458	-3.64662339275458	-3.05642731350183	-3.64662339275458	-3.64662339275458	-3.01423775073679	-2.94041268759676	-2.94844520835169	-3.64662339275458	-3.64662339275458	-3.64662339275458	-3.64662339275459	-3.64662339275458	-3.05858357119036	-3.64662339275458	-3.64662339275458	-3.64662339275458	-3.64662339275458	-3.64662339275458	-3.64662339275458	-3.64662339275458	-2.70172481803399	-3.64662339275458	-3.64662339275458	-3.64662339275458	-1.52139919678103	-3.64662339275458	-3.64662339275458	-2.37048321318213	-2.43181217444163	-1.0967633212532	-0.31010458488972	-1.24017628687379	-2.95313104367726	-0.326750944067907	-3.64662339275458	-2.06810919454647	-0.837579746964748	-2.48612257926885	-2.96399529660247	-1.97617732571498	-2.47275478077414	-0.29449396747617	-2.2753173741182	-0.704586669360402	-3.0354526927555	-1.86500435998761	-0.780590137561722	-2.98282121500552	-3.64662339275458	-0.108329323584581	0.597122885804836	-1.99224377877927	-3.64662339275459	-2.5794339092703	-3.64662339275458	-3.64662339275458	-3.64662339275459	-2.67984707948729	-3.64662339275459	-3.64662339275458	-2.3657525525219	-3.04176016688088	-2.68643726013695	-3.64662339275458	-2.98962895030495	-2.90607164067182	-2.8512085363291	-3.64662339275458	-2.92182029022459	-3.64662339275458	-3.64662339275458	-3.64662339275458	-3.64662339275458	-3.64662339275458	-3.64662339275458	-3.64662339275458	-3.64662339275458	-3.64662339275459	-3.64662339275458	-3.64662339275458	-3.64662339275458	-3.64662339275458	-3.64662339275458	-3.64662339275458	-3.64662339275458	-3.64662339275458	-2.39188360007683	-2.54917806946612	-3.64662339275458	-2.46074993599233	-2.32042186846979	-3.64662339275458	-3.64662339275458	-2.90210777431776	-2.1129800178206	-3.64662339275458	-3.64662339275458	-3.64662339275458	-3.64662339275458	-3.64662339275458	-2.66405731597433	-2.47559457200247	-3.30576985882486	-3.3321465306562	-3.30465775346515	-3.32376843981643	-3.64662339275458	-3.23956216286692	-3.64662339275458	-3.64662339275459	-3.1633156268622	-3.64662339275458	-2.82237284477326	-3.64662339275458	-3.64662339275458	-3.26541433122657	-3.64662339275458	-3.26179894189299	-3.64662339275459	-3.25889208321221	-3.64662339275458	-3.26641774979928	-3.64662339275458	-2.99223298221348	-2.22410603480372	-2.88606288327492	-0.344905096242519	-0.881056129626954	-3.64662339275458	-3.64662339275458	-3.64662339275458	-3.64662339275459	-3.64662339275458	-3.64662339275458	-2.87091125518154	-3.64662339275458	-2.04715822842756	-2.44179808007723	-3.09511788714847	-3.64662339275458	-2.40847834512357	-3.06007941596599	-0.615295459601833	-2.11845514259095	-3.64662339275458	-3.07327451447907	-2.84956387338732	-0.509358503520344	-3.64662339275458	-2.02345599766419	-2.76655223009251	-3.64662339275458	-3.64662339275459	-3.07892889745299	-3.64662339275458	-2.03287425333311	-2.06121654423356	-1.54421703224693	-3.64662339275458	-1.25574872701918	-2.29727629681607	-2.84027730184303	-3.64662339275458	-1.27577323703182	-0.106723645289998	-1.13275371883545	-1.93861219403304	-1.08870013767138	-2.10589475576295	-2.355525330346	-3.64662339275458	-2.66880935056409	-3.11808235314445	-1.31814767959625	-2.88461205103822	-3.64662339275458	-3.64662339275458	-3.64662339275458	-2.98179174787179	-1.5638906768652	-2.98623047180721	-3.64662339275458	-2.47957104975624	-1.79903432746967	-1.41725780364114	-3.64662339275458	-3.64662339275458	-1.2358356835416	-0.420300526001197	-2.99970047371429	-3.64662339275459	-2.44722119321617	-3.64662339275458	-3.64662339275458	-2.4560674308678	-2.99862410619617	-2.43605823080275	-1.64794161776462	-1.37633132662194	-1.31212536702453	-3.64662339275458	-2.31057548325748	-1.84068478857154	-2.21491192651754	-3.64662339275458	-3.64662339275458	-1.92786947143634	-1.51807394216989	-2.93934853241206	-2.72086139546207	-2.99208362644156	-2.19948659584462	-3.64662339275458	-3.00461841721903	-3.64662339275458	-3.64662339275458	-2.13386436426895	-1.46892969052625	-3.64662339275458	-3.64662339275458	-3.64662339275458	-2.52451706910517	-3.64662339275458	-3.64662339275458	-3.64662339275458	-3.64662339275458	-3.64662339275458	-3.64662339275459	-2.87971065831751	-2.88969893418895	-3.64662339275458	-3.64662339275458	-3.64662339275458	-3.03290348515781	-2.62639473371533	-3.64662339275458	-3.64662339275458	-3.64662339275458	-3.64662339275458	-3.64662339275458	-3.64662339275458	-3.64662339275458	-3.64662339275458	-3.64662339275458	-3.64662339275458	-3.64662339275458	-3.64662339275458	-3.64662339275458	-3.64662339275459	-3.64662339275458	-3.64662339275458	-2.5298318525235	-2.59780860914279	-2.5086484397179	-3.64662339275458	-3.64662339275458	-3.64662339275458	-3.64662339275458	-2.7421052941615	-3.64662339275458	-3.64662339275458	-3.08429764981828	-3.03200908448631	-3.64662339275458	-3.64662339275458	-3.06706039303459	-3.0942204304715	-3.64662339275458	-3.64662339275458	-3.64662339275458	-3.64662339275458	-3.0896158497941	-3.64662339275458	-3.64662339275458	-2.6789329193777	-3.12585866390591	-3.64662339275458	-3.64662339275458	-3.64662339275458	-3.64662339275458	-3.00030970421463	-2.52500237655587	-3.64662339275458	-3.64662339275458	-3.64662339275459	-3.64662339275458	-3.64662339275458	-3.64662339275458	-3.64662339275459	-3.64662339275458	-1.95725315155612	-3.64662339275459	-3.64662339275458	-3.64662339275458	-3.64662339275458	-3.06634048397148	-3.64662339275458	-3.64662339275458	-3.64662339275458	-3.06610273466372	-3.64662339275458	-3.64662339275458	-2.93053036115344	-3.64662339275458	-2.99608027906055	-3.64662339275458	-3.64662339275458	-3.64662339275458	-3.64662339275458	-3.64662339275458	-3.64662339275458	-3.64662339275459	-3.64662339275458	-2.97023382126248	-3.19668050302623	-3.03671255185039	-3.64662339275458	-2.99767464937272	-2.99257011739612	-3.06758759673596	-0.960681529660285
POLK	ENSG00000122008	0.607379389905748	6.36610860812927	11.7998249923252	0.000592362892094676	0.0016105152603823	6.22450829495227	5.80328849871215	6.69803954290512	6.91794324176647	6.8288862896371	6.58894641893399	6.69946925808189	6.78207148271992	6.86562190990746	6.66582334418511	6.68377742541058	6.77657295508393	6.76245992412682	6.7093640925602	6.73844117898449	6.90942659740843	6.55406238037299	6.89790864406211	6.67960257594274	6.90376672368651	6.70468214695755	6.82407475848123	6.68693623599288	6.51863338626973	6.83699064817507	6.97509892374416	6.86906158584968	6.95076222830724	6.88192214172325	6.96581428559814	7.04099130179365	7.01141156574848	6.71754610436616	6.31666045339465	6.84346944531674	6.36726388852836	6.30255221550077	6.67151480787464	6.24040251441331	6.70759919574051	6.79701817062203	6.09007353178322	6.90593217118451	6.45784058034326	6.8725806557691	7.13505958919668	6.72274951048457	6.66554482740107	6.59661417248164	6.78837816363313	6.54580376394944	7.11726127752329	6.75925538155293	7.00632824113924	6.80633478608174	7.36708279951644	6.6162783259671	6.55463834056801	6.9895918381883	6.85495561112598	6.89682364828378	6.70131823883985	6.45439942965535	6.62210712984057	6.75471741269554	6.71125425810758	6.68185764859811	6.63442377168101	6.59109839273963	6.68866894263367	6.84458746555461	6.57597785728973	6.63437039229491	6.33132558341819	6.72837562845234	6.6257235591343	6.43617621631649	5.95542337433505	5.34819013877	5.89898819039743	6.63222014382229	6.05871261133368	5.94261768468315	5.36301942549713	6.49894172133441	4.63611103293357	6.34970771928344	6.38896017725547	5.69267493018089	6.38248152973719	5.29156794420052	4.09970462565157	4.97651976792207	4.55962913679533	3.89483695253059	3.57365359534705	6.42800162414901	6.34910769374006	4.75854964801981	6.34627485697348	6.23260840625837	6.09510918541852	6.39827238223337	6.213482831633	3.77379040073347	6.05059411807893	5.38430372201523	6.40079434467525	5.04432582901519	5.22840761551132	6.38232205702884	6.05079060495445	6.53230852720389	6.25711041180625	5.08681810607092	6.46669509793777	6.65803288383346	6.23519842356133	6.55398392954343	4.51721779980346	4.26375886841233	6.87344386740984	6.45841384834053	6.78553045821529	6.52279518809109	6.13462418012884	6.79076137723557	6.57807493228933	6.59209953384198	6.26110717321193	6.86122238012758	6.7582539793406	5.70447639634222	6.72571248886899	6.71393757043789	6.67586870646012	6.70055470189257	6.64203716565079	6.9026802651595	6.65165700792444	6.85975688359034	6.52610739469694	6.60138191853691	6.54293829973498	6.80120094986602	6.69069573050585	6.66685214708518	6.64487468506517	6.67231874021731	6.58832751766068	6.61274909537658	6.83167989885342	6.70162044111625	5.19382344754374	5.82713145434345	6.66652504775846	5.84415611207651	6.29589375811949	6.04841351210804	6.6371228800252	6.49156275655816	4.73999916459498	6.45139490358655	6.40371515460507	6.54181570615007	6.3558679829475	5.97855268088564	6.73805634539705	6.33421131978735	6.40540862531307	5.98640262891924	6.4942667534533	5.11984167007309	5.68948781896611	6.11952171972112	4.42614375537003	4.6857645123732	4.20929322867242	5.81938018179643	6.13250944168152	5.51105411821324	5.1529757083823	5.25232530131522	6.09149901657893	6.09078452671165	5.53868841748676	4.25363912551441	5.12732756084281	5.2603415829138	3.89638306526461	5.55655283198758	5.5639895315866	5.1298421002622	4.99431719888575	5.92377661360511	5.91258830518759	5.84736333559646	5.97836526257596	5.54103947807387	5.54804579734667	5.1509079744092	3.73535413530879	5.57598655510859	5.27340106884423	6.45564878000332	5.77715801718125	5.97200016914814	6.07177539757057	6.02828806238283	6.05426494128412	6.26166674886688	6.290845786693	5.95787070833039	5.15339959382584	6.43906708331707	4.9669713483349	6.0183718260993	4.04837321128645	6.00731650465072	5.24302628190028	3.86731981848923	5.65707021598448	3.97867627457626	6.13793003897656	5.80081261164806	5.97112111102301	5.59630662875893	5.94135699695523	5.57361047973782	5.8550142631286	5.77806886711051	5.8130100147562	5.91438697593115	6.07131896178343	5.9925253988578	4.55072876184066	4.871284858215	5.34458776304359	3.7643083186753	5.51464037391923	6.63523586385109	6.52421478529881	5.7439759303937	6.31822818835655	6.54514379966645	4.55023895064562	6.25173260996604	6.24231587023519	5.89121189735592	6.5025078400053	6.53668443612276	5.74425036471607	6.29332402034834	6.8618029664812	6.83536082991354	6.25682099921542	6.16420273003993	6.13655415435804	4.06161677663925	4.45287238078619	6.29004155055921	5.15014193945299	5.7764652529147	5.13730942527095	3.92411006288564	6.38715346030223	6.08030777989798	6.56897768163048	6.51321324754138	6.31584898788337	6.36012296612627	6.27933143539959	6.5402344735535	6.25135366387606	6.72028228542876	6.66682094695429	6.90597870846486	6.44338481533896	6.4013083716863	6.47389330625721	6.584486227158	6.30783462305546	6.28181588853445	6.6597229452646	6.19842635434881	6.51936628858025	7.22129941293353	6.52973562619322	6.83541169998312	6.70834153373432	6.7656886940328	6.3883827711928	6.29515685679287	6.55162534594594	6.60924467297506	6.81704003917852	6.54827978198815	6.69040964913742	6.69052161585283	7.12649554778972	6.71309175639375	6.17466490166285	6.82225320019842	6.71955669882987	6.62873480878777	6.87968502452699	7.00335393343703	6.78102920895951	7.14931810414833	7.29495304074283	6.7043838497913	6.74940516877796	6.64368726783621	6.64554211820337	6.6357654873208	6.62308257052896	6.67272498327292	6.80330449661412	6.82929207912225	6.81197667889936	7.01439787512313	6.63349826583244	6.68046385056362	6.57231673288538	6.38232144704348	6.58803677226459	6.54960864382251	6.79329324184294	6.84809843866932	6.67271581206717	6.14816044410229	6.78980696098079	6.48961199691914	5.22412704812331	6.39568989290279	6.42384892198345	6.64599284866304	6.51586682600593	7.00030587295042	6.37471633028515	6.92089717278369	6.20742686433797	6.68674315301768	6.68165753028784	6.56631804992647	6.50614299591019	6.74374176061764	6.54010365713877	6.81423221781022	5.71998557615513	6.50467173885285	6.57329105434292	6.45787376085397	6.77587242583388	6.46417974148443	6.53760012058274	6.23294972988317	6.52287130651541	6.35236877845719	6.29229320189161	6.60728103617583	6.50025746512759	7.08850051151068	6.01224057888426	6.72783111128169	5.84518307630914	6.52093898411012	6.21478065003746	6.22047559501268	6.09997797860118
RPL23P3	ENSG00000238015	-1.21182249675122	-1.49877178080088	11.7963374420049	0.000593473610934488	0.00161338820900868	-1.98646928088573	-1.60518297402315	-1.30043858700078	-1.67902788688417	-1.64688635750644	-0.206770451724128	-0.705585957551275	-1.05280901463726	-1.03838845470153	-0.934738336521908	-0.592516118341624	-1.11666388423347	-2.37988588394171	-0.653132307284607	-0.562189866559554	-0.140209986811639	-1.80951806967857	0.047797663419191	-0.997730401083751	-2.58208554060384	-2.25695291095577	-0.254730580067113	-2.13438085361735	-0.94708407729844	-1.88887933003933	-1.3398129143652	-1.01846184838689	-0.661378135156133	-0.208247494916991	-1.95822872583917	-0.805252303605161	-2.46456689231075	-2.09143930872297	-0.543796420527948	-0.442163170575591	-1.06757471944045	-2.17889847711498	-1.13384893659008	-2.59952320721203	-1.15872396001692	-1.17505417016044	-0.922756721684471	-1.95280501316566	-2.63406818338227	-1.4383756894418	-1.96578723163908	-0.58351258607494	-1.79391321499804	-0.398905394774871	-0.882068291444909	-0.310607977175647	-0.854803919144581	-1.63675585736843	-0.353544501050185	-2.46836991249003	-0.564354048336839	-0.933995753897118	-2.5016453216016	-1.93420750456016	-1.33866187879898	-1.40643637495369	-0.468506744356163	-2.18128876324693	-1.13614514524028	-2.26778380538356	-0.371959875333393	-1.45698947380506	-1.80606952893799	-3.08039398867271	-0.744477474839538	-2.07642491074	-1.0419419847399	-0.671700037282757	-1.31455980655716	-2.69614695026433	-1.34634379664704	-0.905133555790561	-1.15506161042515	-1.27866734775889	-1.11297503286656	-1.62066546178081	-1.85219747185635	-1.84089969602714	-1.78476994293686	-2.06810919454647	-1.52963056309191	-1.41210663804992	-2.15339473947797	-3.01828606003401	-2.94345233495328	-3.12191269907477	-3.03402034234118	-2.13215678908353	-2.27785802481016	-2.66459019582266	-1.92963995128729	-1.14225241240724	-2.94721603616865	-3.64662339275458	-3.64662339275458	-0.650125562921802	-1.61786369654607	-1.74421456916243	-1.03344525023275	-3.28185439992654	-2.56685809914003	-1.52871573234063	-1.17886176417526	-1.99381118317367	-1.53014859050273	-3.64662339275458	-1.01421908330463	-0.82938534162356	-0.769912558312445	-2.05568890497245	-1.11524281487482	-1.40301564732725	-2.08198905122585	-0.678626403546319	-1.88681170039944	-1.68814266065892	-0.580319947160134	-2.23900877775334	-1.10529645451138	-3.05592197382451	-0.221282828424482	-1.8364583986743	0.919249541041657	-1.20835487879408	-1.56979178413464	-1.06115909939065	-0.620462098070887	-1.59259179875602	-1.01214780559708	-0.320841318088671	-2.13651143905508	-1.50281737752679	-1.57556968604343	-2.46074993599233	-0.247866747903026	-1.11996754368832	-0.207591483930206	-1.12862171780269	-1.59052512678426	-1.343487603569	-0.943887959970477	-0.632195939482774	-1.01087960445594	-1.86285269298432	-2.20941719632567	-0.944502809137716	-1.40445403274561	-0.592327227840369	-2.59704187540745	-1.18340384099047	-1.06049310801504	-0.735959661330162	-0.420369020592314	-0.914745935676157	-0.360512058545085	-0.128872090720798	-2.45483441839507	-1.55105127585155	-0.98124132664481	-2.15369478193877	0.582306482926901	-2.3083390526405	-1.1898561760629	-0.805316917087329	-0.959786182477162	-1.18119465865216	-1.46568192742544	-1.23937107016357	-2.76671053465554	-1.09595887176744	-2.79419642770308	-2.5355716067619	-1.33133568495265	-3.64662339275458	-3.64662339275458	-2.66385686448321	-1.78943964987076	-1.57846587415536	-3.64662339275458	-1.25822849720832	-3.05439133683954	-2.12838065902892	-2.12936922861528	-2.09878164239559	-1.75213516217728	-1.64306750637456	-2.30314018062627	-2.11845514259095	-2.90743977993329	-1.86427030002501	-0.242234037861983	-2.61819148957433	-0.290907494737524	-1.27896934864824	-1.83047499715484	-1.33514141492216	-2.12155869979354	-2.09640609467995	-1.63447427180782	-1.74077892878106	-1.06110547866443	-3.64662339275458	-3.64662339275458	-0.400290589482001	-3.64662339275458	-2.84027730184303	-3.64662339275458	-2.88498940856721	-2.52148870075745	-2.90412435959694	-3.64662339275458	-3.64662339275458	-2.46206206903319	-2.355525330346	-2.9879742734423	-3.64662339275458	-3.11808235314445	-1.76620066817192	-1.72693510520118	-1.50339213595864	-2.08261830295616	-1.88595996392228	-1.67322655140237	-0.970021810253829	-1.00863827775793	-1.85137639626943	-2.47957104975624	-2.92437981286526	-2.95519683395015	-2.94521109545046	-3.64662339275458	-3.64662339275458	-3.06259166465623	-2.21501391499565	-2.54150667101735	-2.44722119321617	-3.64662339275458	-2.46129924034961	-1.5741686957955	-2.21314000993099	-2.43605823080275	-3.64662339275458	-1.37633132662194	-0.886020902541574	-3.64662339275458	-3.0537994960711	-1.400261364193	-2.21491192651754	-0.594586998043534	-1.12126909329244	-2.54513470355932	-2.55966393924265	-1.20593162590994	-2.32499603806728	-3.64662339275458	-1.49173968336402	-3.12296379601916	-1.34694663746893	-2.01082348543823	-3.09829977890152	-1.07547904469569	-3.64662339275458	-1.43114859520589	-3.64662339275458	-3.64662339275458	-3.64662339275458	-2.37036356792308	-2.99862599178301	-1.6649791789606	-0.214064280548614	-3.64662339275458	-3.64662339275459	-2.38163722537943	-1.10332797288512	-2.92445610974868	-2.42953331364547	-2.246019183381	-1.41046829893303	-2.03475188939513	-2.51616651656034	-1.95172199887356	-2.00055317470539	-1.70745071102116	-2.47114211492461	-1.46143908149255	-1.26575018438965	-1.86523862543227	-1.22334295235946	-1.58828751044934	-2.99893455540826	-2.43118472972225	-3.64662339275458	-0.251908085758973	-1.31957854744901	-0.968234472954315	-2.5298318525235	-3.02893487771614	-2.16064096870449	-1.37176389840761	-2.88106867973242	-0.853911021340779	-0.570894741926012	-2.19042796556253	-2.47358673739317	-1.90941589865493	-2.68071313205752	-1.58074381908421	-1.94283113182432	-2.01990056933768	-2.07248017841328	-3.0942204304715	-2.17549198198696	-2.01787402660931	-1.92493084411557	-2.20722345597619	-1.392720175641	-2.96520782338912	-0.994233268349838	-2.10490308200791	-2.74402409944719	-2.46314029787274	-1.93774530803453	-2.51403944900657	-3.64662339275458	-1.51207942334937	-2.9794519031646	-2.46994043554771	-1.84494392030553	-3.0323149446004	-3.64662339275458	-2.50672519128837	-1.71743192528145	-1.28026900428813	-1.74781222652365	-2.17147254274305	-1.37084480270819	-1.85856834762399	-2.10389343080206	-0.185668656412142	-0.33736519836802	-0.764824383164949	-2.06510738322182	-1.07296046281391	-0.751310156784968	-2.98789285199445	-2.90408603461138	-2.93053036115344	-2.96701211277096	-0.308035745180872	-2.43109621458816	-1.28807991075238	-1.66685970579749	-1.51568489753933	-1.3483530196356	-3.64662339275458	-1.20012213210088	-2.50957449994072	-1.27173769814896	-0.722951004314998	-1.59108434753137	-1.58992290123536	0.432729588322383	-2.20261952700615	-1.33896050680254	-2.04344080182795
SFRP4	ENSG00000106483	1.52864567709247	8.58153936056718	11.7941596696442	0.00059416825662264	0.0016151296215793	4.74516984321543	9.73321344091758	7.92520491781822	7.741977341702	4.65166249734693	6.51513717831042	7.70401989093198	8.31967996284748	4.97481188488971	6.58196990656193	7.07282277853808	4.40077825312827	6.92923818253745	7.04442757395227	7.10849199603869	6.01562596328084	4.79774870946363	5.45621272213891	4.59566420044248	5.54015789211839	7.30726048463171	6.25075324211242	9.20071624749652	5.96840310473683	6.87722128147724	2.74406969978675	7.0703670320832	6.6317101367232	6.0866366124762	6.30434205583711	4.55134316307901	5.82966594474279	8.28874516557826	7.29799050233866	9.12369672588171	5.49094791677043	8.36268138037232	7.95890134621983	4.71258274104545	7.36123718512802	5.3431564538536	6.05164508522114	9.08367695750785	6.77923980773134	6.08188548640538	9.11383666738315	8.14117271130489	9.56765046156083	9.18616224676287	5.27151084946451	7.88717677902235	4.35878288466694	7.86695742961406	4.96454696337867	8.71878638392863	4.78473814994763	6.4018669808029	7.65129079086195	7.22389531034101	8.66362161512084	6.10298897921167	9.11987344589764	6.58764078422751	9.449608155471	8.70689077856655	5.88767300258821	5.17302694198423	3.64727204812376	7.97768749800497	7.97953412718206	6.933268139951	8.2231005492449	9.51319641924072	6.89773272609569	2.62886574865142	5.53039325638561	7.85569530821481	9.61159625517837	9.15670190304585	7.81197155857163	6.29173067175579	6.51718778895138	7.14388395793986	7.2436523796117	6.1080232131096	4.63920033039706	6.07257905268378	6.38646294424285	6.5947091540573	6.09981779510438	6.48376805149562	8.55108469913386	7.45005962774042	10.5371325247957	9.54107113477405	4.26737726913198	6.64326216412261	3.97915005440451	5.32947369228661	7.51541306931475	7.93249367824413	5.50266432268991	5.01775590196929	9.16578119455331	8.0350993584323	9.70531358474423	9.11379594759476	6.73912609764298	8.39446331304211	7.48429309698227	7.96227971671275	9.03179085349286	8.23495371429722	8.14956222466784	8.89654565073981	7.62063913607267	9.24711197656417	9.64888068402475	7.86750238253793	8.78924323359242	6.42243685567792	9.43948893068607	6.20842982729147	6.93825275293722	5.04290888483851	8.55221577561498	6.26005701954592	7.13099515079646	7.03410312658705	10.7240573319331	7.0804803968989	6.3754380503355	6.59797016601805	8.14643730093536	8.49302120632703	6.64535286995957	6.69042050485864	6.24491723729356	4.48383075532682	6.85584244841471	5.0769762590084	7.48638162436145	7.5460553142497	8.26924441332404	5.75824232832496	8.46150620708885	6.8118347526717	4.06485893802522	7.63115961476686	5.40383333040218	5.27645586774767	5.52226485247087	5.79556321761288	7.72450396043786	8.87167008406818	4.25362524299605	7.68626235031611	5.22519143878015	7.5419429365062	5.37883270685244	6.66911015452138	8.16335556550589	6.48623158903144	7.06865368686366	6.91239806281123	7.03298899398261	5.5347994899551	8.5966437709276	3.5514990642579	8.50749733853622	6.87915450997557	4.9779462499382	9.12640629452626	6.16729025085468	8.86911199133222	10.6893187233755	11.2625699675848	10.3285108531411	8.78020630960636	8.37691497772314	10.8167417259075	9.79065327810102	9.49831965681038	9.79887510278709	8.846542594764	9.53273666643061	8.1791671330378	9.47338999189828	9.36073281374046	10.2783289176231	10.278421867044	10.0795568242385	10.7871239043527	7.29579572767352	7.70682021905169	8.28607470814899	9.77388873278756	9.0068100112663	8.66314249321111	8.55818533717392	10.3838478759572	9.71931852078849	9.64787420634472	10.9171395671119	7.97045054575016	8.25566406182509	6.96906440203071	4.59461581046061	4.37535537463584	9.48051756960049	5.04799477525569	8.47325226127191	10.3940828015854	9.55009226038811	7.6930328457288	9.13913744931724	8.37881926122222	8.35742610174211	9.21053644341818	8.55620644546759	8.40175596339448	9.90208777607183	7.07779951955127	7.12968984725575	5.24137287613208	5.11522946117932	7.42435777643773	7.93582540582973	9.59330441106935	9.3586898144487	10.2753687727299	8.66051846254885	9.12451805910893	6.33090368198772	7.60063837260125	8.49796797449808	10.1572093748842	9.37550603252942	10.3010102319646	9.32152014656362	8.88379028011395	9.88983434021031	8.67921399392619	8.83838002207817	9.13606005427186	8.84428872208401	9.54182939658029	9.60590954388942	9.09489237445004	5.36954049182268	7.71249392225895	9.80891871610913	8.75999840124805	5.89037264732922	7.67894176637349	8.71391987531302	8.33167239632439	7.90370499871468	8.97190319916519	7.86559477971486	6.42579264805608	9.37341838687014	9.72964516172127	10.3062236320024	9.66334268620506	6.10125502774012	7.46483605966055	10.733852622197	9.15360007559292	9.13611072789305	10.2384739736761	4.61207439420885	7.79826905320438	9.84799685221953	5.27440542998165	7.76243268681695	6.29824327085961	9.41217239204417	8.36456464040947	9.05805625547204	7.11034285365585	9.66242331740779	8.75890973689011	8.20250733954854	4.2676701281785	7.84559220103911	8.32097141086013	8.91488284010952	7.12126762092084	9.83731881460381	5.0023112262004	10.4842376097211	9.24346160750987	8.96511771174516	7.30159612192474	10.5340011629624	9.9719100173717	5.49525354393308	7.05213227733612	5.1065669302597	6.53655242676228	9.40477417264559	8.68801093103404	1.0514162691183	9.52966058611772	5.610102501904	10.939239097157	7.06864207286757	8.84731406665987	8.2498021497212	6.14708535603837	9.82277485745	8.86461640874892	7.74343810924326	9.53079819814464	8.68609809197007	5.70354135263237	6.10674146728108	7.19899174941508	5.34950900467772	7.86591318542643	7.08302790191702	3.57859073358029	10.6455038278002	9.59046148286999	8.9138726127745	10.1471082183017	9.81345289771644	9.43992297116451	6.95416290301155	9.30715665447113	3.82488114742896	10.0951638052749	10.9553476467614	8.38040815674163	9.35250562750816	3.49722765056192	9.33248369107698	2.84032228062877	9.25491128458184	6.85168126429048	8.19453503526221	8.77715516601996	8.16944421394883	8.98540289649493	8.94709810950266	6.33925824363756	4.41131950950714	9.08463543635837	7.24624377481824	7.29330762452603	5.13888864612703	7.16289712009533	9.21916275402333	7.87613419218042	8.68880655241567	9.27364292517931	9.87806636531715	9.8563453027561	10.0334622781148	9.1239310216879	9.56053352908032	7.78767949014063	8.87475720791422	6.03512639302171	5.27852086842553	4.93990496644214	9.34258755079505	8.29968778239295	6.59936355095272
TMEM63B	ENSG00000137216	0.392087927841439	4.53822030718559	11.7914584273867	0.000595031014749878	0.00161732765621768	4.24561619763028	4.00800481122607	4.33081784688138	3.35336793771982	4.1220389056895	3.69344747038651	4.30657406672592	4.0426386772585	4.19731996855559	4.10852202516584	3.78231800468103	4.05271454634507	4.15085329379178	3.8025376846481	3.6883291298413	4.31265457102328	4.396457976059	3.90563860640495	4.2064021758608	4.58253641666433	4.60885560510595	3.86860969733618	4.43555964338688	4.30941876010993	4.05937095823841	4.26442522832888	4.29663229332607	4.12448103477665	4.39847948844936	4.58748570313514	4.44565285586087	4.15065208891109	4.25702713565726	4.44284531755504	4.0931974199978	4.4960492789425	3.99476769464732	3.98402919037243	4.51721628552487	4.30532520899025	4.42613403769443	4.44862361583417	3.86594599527654	4.45510249646411	4.57722292065906	4.50839801408216	4.3456080740211	4.23957671953595	4.17830102825228	4.14651905505354	4.11041500441492	4.65812208430737	4.18663945583499	4.43612148805258	4.2509134234336	4.57211363305946	4.39285407856165	4.47761506483942	4.05530896896269	4.33709245655635	4.28192448483795	4.2267356795373	4.60935214725104	4.05184467317483	4.04646432140204	4.57938555776387	4.6453726824557	4.38530643473557	4.32732063704932	4.413817987317	4.39555079772427	4.27307295687402	4.30112226071409	3.81717397785808	4.2416645791726	4.15038966567971	4.3902638198199	4.28069591179493	4.66631729699703	4.38720479949658	4.40121471383286	4.82363647586429	4.15523362452342	4.67144594833958	4.33052175708764	4.72311937974626	3.94193585702955	4.5493365813515	4.28980710551735	4.37096803926504	5.19002935644918	4.63661366889187	4.59625113054504	4.86293894940353	4.95211959022937	5.24018657657326	4.53720637444359	4.38893428986128	3.50894157091254	3.37438793479992	4.48933247631756	4.66759958878953	4.36074761640572	4.19518049628782	5.59513594664383	4.23595272261786	4.58786037126133	4.38627633507498	4.91723993743951	4.42664156745786	4.4260709053879	4.36568023707459	4.12240401012561	4.22033459686585	4.19306542541604	4.12881172186807	3.9063525206278	3.99299385225325	4.32531593175832	4.4178270575029	4.44871003217278	3.83286385314176	4.65540990030954	4.02840736477472	4.54039113438496	4.30854677368352	4.62934299734214	4.31924304066841	4.11455617693088	4.4934816832566	3.8626505694303	4.16117928622856	4.43872843262985	4.02239669924112	3.99426130904695	4.16192133072413	4.23473190285875	4.31115354163235	3.97800158593616	4.2308263598763	3.96607532070504	4.12327109360308	4.24861555419297	3.98803101510734	4.16915509972009	4.17593708450246	4.06268026383156	4.27389949928895	4.13417979333367	4.44254409097208	4.54764890280604	4.53539921787561	4.32570612620762	5.0918045266623	4.11953489203546	4.39186182137227	4.24812732511336	4.11772802919083	3.86574673436242	3.87424533258098	4.20693893664369	4.69957523851712	4.27272996701119	3.89127756332308	3.9187887444049	4.15844487116609	4.32703974101309	3.61042699358752	4.30563739353579	3.97399300041562	3.94863004209166	4.13386206689825	4.20608872241165	5.19290699090898	4.32430807581418	5.62116821740844	5.34351861916168	5.55697367710967	5.16904786713918	4.50653958865984	4.78640599903863	4.42942911821891	4.67208331832579	4.65587588997164	4.59630356714901	4.57221960640709	5.10470343987761	4.65177856286098	5.19831741662044	5.08467019930766	5.0568091234425	4.85254928284982	4.729464305733	4.7668748336215	4.5471886592533	4.47589327710757	4.47287950565079	4.50838007049435	4.79816176123141	5.42574501385436	4.71538607532579	5.47739454625904	4.74403682461685	4.6572137095618	3.68455478946893	4.67145360263084	4.52129544855921	4.85382967978445	4.78900462529752	4.16511323735927	4.76993518751458	4.42189893270052	4.38174266960416	4.95492406314611	4.51517503751255	4.7926290602175	4.79958551173097	5.05595033768084	4.57442118221346	4.85802072689527	5.59413318072205	4.90878758738572	5.47267741762244	5.17105441227438	4.77917791136478	4.59339146636712	4.59157080097328	4.47172740480107	4.77748421450461	4.4718230883844	4.5244260739542	4.65769439136439	4.41620906609902	4.7435217981227	4.55003656755751	4.84408957718931	5.27823528524045	5.10672825282314	4.95758103610401	4.43217907542029	4.34464326706113	4.11528641578586	4.3631503059704	3.94373774333998	3.87802748480566	5.57502956542035	3.7266687336258	4.18968180714029	4.26122380450842	4.82993739786027	4.16463071217062	5.14824863021187	4.74328797020282	4.11632070394069	4.66485310266977	5.04502795325002	5.01776387653637	4.78861844230261	5.48499033484956	5.90122751451695	4.73067148037841	5.69368605185693	5.28432477964683	4.76115741194006	6.09631832166116	4.68832138843829	5.21820417574748	4.31532402200411	4.23204355587343	4.1711229665798	4.46057628988282	4.85407508543622	4.416696337138	4.51451833164499	4.07044262721273	4.74162871512412	4.45556744095872	4.58841095591711	4.50937028247498	4.17216196160653	4.51571083201587	4.19930738643362	4.36838477478436	4.33003041011627	4.92467612875495	4.31874053283103	4.87985774197969	4.24069219159034	4.13892741422338	4.19305910479285	4.24746372856576	3.76624617217939	4.04059807669782	4.02551348046797	4.85306367515782	4.00500156745906	4.11305015145327	4.61092850619828	4.62854163843516	4.69083780438589	4.44459582439827	4.67791737290683	4.95415139224071	5.02575785786454	4.69505495708063	4.43437396990089	5.17658063856264	4.84090635624885	4.82707187529998	4.70723554774936	4.41390750906123	4.52771582247452	4.29887765321381	4.7965000661824	4.53929644373863	4.48497259833758	4.8648573629277	4.57569207957868	4.47496929108555	5.33817784994174	4.71723304363386	4.44758288542818	4.47071072749987	4.40719893023886	4.58260061603004	4.79915876535788	4.48548461125326	4.36118779303881	4.76823819277493	4.88275572356966	4.88109144702411	4.85382683753652	4.38025407929441	5.06517891998312	5.05390193692385	4.59424191181154	5.36948491904129	4.87411181839945	4.8592272421875	4.3280945720647	4.37426952046731	3.99884330013075	4.46719988131642	4.51358934356309	4.62010832612562	4.57604314078953	4.71890684066409	4.55417148956219	4.10162295567085	4.66944265425737	4.91026063849808	4.97199582369252	3.97657664195039	4.55513739319959	4.75218106930772	4.3455178533008	4.20664288389569	4.26615605318598	5.27654500666052	4.27677786550447	4.33479876646956	4.88158532110237	3.70294244654427	4.1169065880672	4.30624207341458	4.55493521398162	3.84009027323466	3.921019448627	4.40167916804217	4.37109179919909
ABCA12	ENSG00000144452	2.3209412129467	-1.18506632897624	11.7912231440833	0.000595106222476455	0.00161738487946872	-3.64662339275458	-2.81544267865388	-3.19103344569578	-2.8576961076524	-3.64662339275458	-2.21442621643892	-2.93631347338527	-3.00539315800899	-3.64662339275458	-2.56913815583409	-3.64662339275458	-3.64662339275458	-2.37988588394171	-3.21558949316314	-3.01041885731605	-3.28161168850391	-2.930088036424	-3.64662339275458	-2.18337440131577	-3.0183164858158	-3.64662339275458	-1.83960367880419	-2.70081684635307	-3.64662339275458	-1.65490239383237	-3.00139870832741	-2.02699879476071	-2.07288888904094	-2.4553389154938	-3.11595756586879	-3.00448824751837	-3.64662339275458	-2.92745099013055	-3.64662339275458	-3.1040603939896	-2.06639001303444	-3.64662339275458	-2.61379127987212	-3.64662339275458	-2.99017210512235	-3.64662339275458	-3.64662339275458	-1.95280501316566	-3.64662339275458	-3.64662339275458	-3.64662339275458	-3.64662339275458	-2.61472562787868	-2.60234989979562	-2.9871203722049	-2.6387801273593	-3.64662339275458	-2.50193679329834	-3.64662339275458	-2.94041268759676	-3.64662339275458	-1.31316952454091	-1.63635584387021	-3.64662339275458	-2.51862785437874	-3.03112865911319	-2.64200986950864	-2.52614974937239	-2.9800838618407	-3.02976665212251	-3.64662339275458	-3.64662339275458	-3.64662339275458	-3.08039398867271	-3.09816035830643	-3.64662339275458	-1.71167257682261	-2.54652630504133	-3.64662339275458	-3.64662339275458	-2.81061330327184	-2.37048321318213	-2.43181217444163	-1.48686164188612	-3.0819680592889	-2.49019518101323	-2.95313104367726	-3.0624219010022	-3.64662339275458	-3.64662339275458	-3.64662339275458	-3.64662339275458	-3.64662339275458	-3.64662339275459	-2.47275478077414	-1.62141191628992	-3.64662339275459	-2.56653945089279	-3.64662339275458	-2.08566669853051	-3.64662339275458	-3.64662339275458	-2.94721603616865	-3.64662339275458	-2.25081207673595	-2.5942499424232	-3.64662339275459	-3.64662339275458	-3.64662339275458	-3.64662339275458	-2.56685809914003	-3.08372478857891	-2.9264264397236	-2.59543930997525	-3.64662339275458	-1.01241451250575	-2.68643726013695	-2.96421928554304	-2.98962895030495	-2.90607164067182	-2.57392446401967	-1.99827664273009	-1.79434473095902	-2.66482380882123	-3.64662339275458	-3.64662339275458	-2.44392979465466	0.126619556362634	-3.64662339275458	-3.64662339275458	-2.30271152641324	-2.47451230689636	-3.64662339275458	-3.64662339275458	-0.44094717042465	-3.64662339275458	-3.64662339275458	-2.6103784318257	-3.64662339275458	-2.39037918379023	-2.7023940940987	-3.64662339275458	-3.64662339275458	-3.64662339275458	-3.05928520199801	-3.64662339275458	-0.39372126194663	-2.90210777431776	-2.94022970372271	-2.43762902241211	-1.73774296680301	-3.64662339275458	-2.88505961409746	-2.34448004024087	-2.85419889775337	-3.06099849910763	-3.03025502697027	-2.08664947127898	0.171678525509403	-2.64430736315788	-3.64662339275458	-2.66262027544498	-3.26976344283428	-2.91204998083589	-3.64662339275458	-2.95515358390314	-2.30109643786014	-2.33154303040736	-1.96834807960217	-2.71509256530377	-3.64662339275458	-3.64662339275458	-2.02733279225985	-3.64662339275458	-2.15451341258917	-3.26641774979928	-3.02016719452932	-2.54369554060093	0.969698776076193	-2.88606288327492	-0.750489950905423	-0.762969619102727	0.0461516220413099	4.84685862331896	-3.64662339275458	-0.868938832970304	-0.728715592773152	-3.64662339275458	-3.64662339275458	-3.64662339275458	-3.64662339275459	-3.64662339275459	-3.09511788714847	4.53114058234451	-3.64662339275458	-3.64662339275458	-3.64662339275458	-0.757878218096655	-3.64662339275458	-3.64662339275458	-2.84956387338732	-1.27946937806524	-3.64662339275458	-3.64662339275458	-3.64662339275458	3.24730709852529	-3.64662339275459	-3.07892889745299	-3.05624864804077	-2.3995217096588	-1.83879238900487	-1.97028059355818	-3.64662339275458	-3.64662339275458	-0.519016615884737	-2.84027730184303	-1.85534353278671	-1.48407537404954	-2.97704365592498	-1.52052371559753	-3.64662339275458	-1.47931267925136	-2.10589475576295	-0.737399277854869	-2.19465462851848	-2.66880935056409	1.59082511290371	-3.64662339275458	-1.48336095152041	-0.903358540955845	-2.08261830295616	-2.97113732694354	-1.67322655140237	-3.0243039030374	-1.91454870020467	-1.07579672157603	-2.47957104975624	-2.08628171225896	-1.08126107033189	-1.3967002404394	-0.630202454819494	-2.36020628988983	-1.15706728938442	-2.21501391499565	-1.92314100720722	-2.0885186900166	-0.810483517209502	-2.46129924034961	0.142486940489265	-0.581237756667484	-3.64662339275458	-0.947670989973288	-2.93524480978358	-2.98881951091289	-3.64662339275458	0.282172054574293	-3.64662339275458	-1.70948902191722	-1.79665014137187	-2.89851208069712	-0.896274204263741	-2.55966393924265	-1.96202458078196	-2.72086139546207	-0.666714283295698	-3.64662339275458	1.75029456851299	-0.0366407415814453	0.673022167501668	-3.09829977890152	-0.683822942021547	-2.97997325396833	-0.896697430555265	-2.78087686881251	-2.43889715359236	-1.46713276485172	-3.64662339275458	-0.791250148761285	0.291267056991978	-2.95749178408161	0.318226714953167	-2.53714343820089	-2.38163722537943	-0.66498207887503	-3.64662339275458	-1.33212404560588	-0.53327305172322	0.239457598466011	-2.03475188939513	-2.51616651656034	-3.64662339275458	-0.761166485860401	-1.25367816246479	-2.94233474367421	-1.17114416567035	-2.96745455664093	-2.49685686534051	-2.47873463527492	-1.58828751044934	1.30909816815721	0.391168274487513	-0.602870696720007	-2.68185760513782	-3.64662339275458	-3.64662339275458	-2.18563861211245	-2.59780860914279	-0.719873481742923	-2.93300015298265	-0.778685081149739	-3.64662339275458	0.401076357569616	-3.12460827476654	-0.783816837654695	-1.67673970282038	-2.10729526156247	-0.320441835737213	-3.64662339275458	-1.83690907593669	-1.07519772548292	-0.825966067592096	-2.17549198198696	-2.6136592847181	-2.99167666643071	-0.0806393081200396	-1.25680056907164	-0.232568971615613	-3.64662339275458	-0.0627873476916456	1.08934371984218	-2.93678374771519	-2.71484502667804	-0.847006789625777	-1.94293580320253	-3.00030970421463	-0.440075106658226	0.799587240489919	-2.12824248167003	-0.87282444464682	-2.50831402454627	-0.157200528231464	-3.64662339275458	-1.14177152232345	-1.58177475084042	-3.11552217154929	-0.528067946648757	-1.66689507431689	0.247955095899971	-2.6082892950428	-1.33595192438454	-3.64662339275458	-2.42718460234929	-3.64662339275458	-0.266394362409022	-1.91771395100993	-1.13267513408399	-0.753790729429209	-1.26479823147559	-0.902981260114011	-1.15402749597632	-3.64662339275458	-2.5238089774724	-1.51568489753933	1.02533412331671	-2.14031060792212	-3.06691483395379	-1.64724854723426	-2.97023382126248	-1.97039341019207	-3.03671255185039	-3.03618517534107	-3.64662339275458	-2.54418966292586	-2.65552260514785	-1.75228916644692
ZNF646	ENSG00000167395	-0.533338626986396	4.60600900908887	11.7871459126821	0.000596411024854576	0.00162063612667699	4.99973019583738	4.7580388245549	4.18322306498446	3.64566977893501	4.09702047377512	4.46986522055679	4.3646421404423	4.18766673389857	4.11287219170394	4.07602762356998	4.20137336559885	4.21146615885147	4.32663166189078	4.25105266819297	4.61908072517866	4.30092491774498	4.29630763809224	4.29424732687458	4.41055719875518	4.28327825798828	4.38299651154899	4.04987708243505	4.3334080573731	4.79508624307952	4.18157957025424	4.26104078842317	4.33263182044736	4.21001816649134	4.18746873663577	4.02077959988886	3.86628639665806	3.93822244258871	3.95496159012487	4.98175754352826	4.00422973013723	4.6500803699479	4.71728712426205	4.51347510241091	4.95363570158432	4.40268031899005	4.34599146238093	4.85343311348136	3.86594599527654	4.33247506548091	4.43845398998925	3.88211138718896	4.21746885385879	4.03822046895024	4.44590043964432	4.46336781663027	4.27884911369862	3.85418493969217	4.26128117543311	4.39454390492954	3.93145101871417	3.97140062741955	4.21945653662975	3.47338381108719	4.13211590614486	4.25364031305323	4.32842911991419	4.18272727653948	4.62313938816955	4.26740180513945	4.07955727482758	4.23172046418118	4.37009087562518	4.29427056164265	4.35734485771169	4.33680971519899	4.27963134629818	4.27643376277411	4.04990088610206	4.60280458748713	4.1478252828967	4.17061892080405	4.37849966693313	4.87798466882022	4.67885051874837	5.16053453954991	4.66110359401314	4.83613563957215	5.00930951626198	4.8022973413827	4.45050957610776	5.04766673325053	4.79943038831553	4.66099558327792	5.04550932354459	4.81834108402287	5.16348741564706	5.50070011378565	5.37320074944742	5.41488470869866	5.54248504155866	5.40628203307458	4.49604349750862	4.60218216061741	4.14915033690036	3.7263970533878	4.94184085487666	4.74109419842376	4.55576060041507	3.87683188945305	6.78214497837086	4.32825428574944	5.48716160204546	4.52878183842453	5.64858190337161	5.17012999824184	3.68336315109717	4.73228644374948	4.73031314781298	4.74372047759251	4.82854655857774	4.35060931790505	3.66599563016578	4.23179756625564	4.19034555293831	5.14099554761587	4.81989497392509	3.70071865156075	4.20709425357172	4.13857172500327	4.72802535633536	4.25076436356363	4.31439541509605	4.54463299449501	4.15186035747212	4.33308071763599	4.05595608252632	4.177519539391	4.69153793992579	4.10318181654423	4.26360584178277	4.27346707053869	3.93336384945491	4.3598696991912	4.00569610058652	4.3660889041396	4.10006787988779	4.21975970791105	4.12920391582608	4.46744022453308	4.03732035574481	4.07409552568785	4.45858145857165	4.63790590580908	4.4751853595036	4.42825470034948	4.46388013942764	4.54200345027655	4.56733709900182	5.13453469041411	4.40511139593063	4.06442939232227	4.86432251623651	4.56974879682337	4.41350027750548	3.90822807458734	4.3785139477895	5.05239675593987	4.16025905123134	4.15789437316564	3.89790687573907	4.75415609491204	4.48634574546008	4.03123856874885	4.5526448565407	4.22244174294532	4.54604896106812	4.44408315850518	4.79374452444971	4.91668195848945	4.63867995006235	5.12950000393803	5.3566233358201	5.17481237767894	5.26354884799573	4.83766028771895	4.56674426701703	5.07444527198225	5.26832201620709	4.28716135219495	4.90162319511135	4.45448145737711	6.06407605739742	5.23521273971665	4.88993613879744	5.98997576086232	4.92985605270659	4.89880306993807	5.41366746569833	5.33140546928307	4.65598326172881	4.92921428254328	4.83159464268717	4.77203178107853	5.08895107040093	4.64511472664921	4.69789913083776	6.55710203561818	4.95570841678313	5.08032084778803	4.52719246439497	5.02292642475796	4.87599694448488	4.97944926260954	4.75319009134328	4.37732287132162	4.57019799931392	4.37712158368803	4.5519076057826	5.67805391093139	4.37647943617528	5.30752576528448	4.27602776797743	5.67964126827954	4.39192679409474	5.14282774018205	5.82540513034534	4.82495339039214	6.15974909588786	4.68957098407201	4.76235344758426	4.90812250199455	4.93969298801585	4.66220233249183	5.16631629986494	4.93885971387171	5.04767443356938	5.22204132218758	4.88750535514019	4.79034754153009	4.69630265081662	5.01804028881859	5.53934961643532	5.1303082047289	6.04134901617849	5.08928682197462	4.31118087199895	4.28323463359309	4.6500158753679	4.04117281349906	3.97674445211183	5.91321478766302	4.33176524994782	4.12803090198831	4.86259824048728	4.77101198635562	4.20009794950929	5.00558677181388	4.45311440087082	3.71610876925225	3.96840342563013	4.29702036876471	4.61980063489852	4.96932083434889	6.22154412259913	5.39315670440782	4.86868854063275	5.44215381606772	4.81915603038589	5.35066541810945	5.92718743849432	4.28667309689447	4.92493712518338	3.99634564041553	4.38494554439663	4.08484443757161	4.02143182223282	4.7196099619823	4.04163350164632	4.45379839967281	4.22930079740882	4.23316885673523	4.42485284068482	4.13412535966223	4.44515263077636	4.39126571449133	4.33847467315903	4.42716034572312	4.17230803012397	4.30926950580396	4.88349802868252	4.47178052713081	3.8670480481882	4.31092844534116	3.75990826957544	3.88461227375069	4.08556698896876	4.19202482924509	4.52838682016816	4.01990563026371	4.10667888071188	4.15786789851723	3.82213609215224	4.32669724184784	4.37496096704018	3.87354375995749	4.24607054168813	4.42058176574086	4.22336820118471	4.49580893991091	4.16720607293373	4.24023277439709	3.94477676186441	4.58461803025541	3.84376447398932	3.56884832765339	4.09204251015405	3.68317948847528	4.43735021013388	4.68496934869031	4.22592933895813	4.22248695020532	4.50608109458028	4.22885610512909	4.2775289871636	4.42910506865827	3.95125563926846	4.10774080548482	3.95094274526836	3.96782358596905	4.14389311252274	3.84209941781987	4.10898104860543	4.57223131775362	3.67657911522089	4.30743678417448	4.4031844154802	3.64505099031052	4.31340326459837	5.17926681262616	4.61976053879191	3.94119988867434	4.66147402919143	4.30631682765448	4.18605552918908	4.1719015784677	3.97052528147079	4.48877068567939	3.89721986996648	4.24890523669438	4.45308530789298	4.15233365825818	4.02300990183495	4.02987045813416	3.95478819749672	4.48825135955914	4.10641922866836	4.22168860752403	4.15057505262631	4.05258485365448	4.20557892237112	4.26653016158502	4.3532360185321	4.36664131986527	4.41131624701019	4.31279042162029	4.30340493978524	4.32178893953245	4.06177832241846	4.33522066148286	4.21780245354144	4.59062846938119	4.03230095803017	4.52799607236672	4.63707608101242	4.63634829822876
LOC122526780	ENSG00000282936	-0.612400130378382	1.69172465155315	11.783139936452	0.000597695837561434	0.00162397961104529	2.61298052661911	1.36082479306247	1.88643848060493	1.15702748516186	1.39195563303393	1.79513715846302	0.853495956692116	1.26517580860199	1.6117446510124	0.843102568335971	1.51131871850766	1.24349873385712	1.26880144955943	1.54384686979269	0.852594902442228	0.297729448984355	1.2883001362224	0.909592349681248	0.635186445326556	0.17079495303134	0.744479049228977	0.996782259317153	1.17737207539976	0.959686422148984	0.590838515665902	0.646999714101305	1.21060291379712	0.796704630375921	0.462605284197174	0.834972363480934	1.74316750572744	-0.0875601017523608	0.954154603147738	2.63616720675234	0.586479008328698	2.12776620758419	1.65376837116549	0.970194696514652	2.17231298508247	1.52923032429848	-0.0723375325799621	2.24349911420471	-0.254408758881741	2.56786368001924	0.353543516996588	0.343553296519773	0.548117797200533	0.998869596608991	1.32037618616418	0.841565173245169	0.497414350749335	0.584123587813121	1.34795698338941	0.653814441240105	1.10248407988561	0.456355640290832	1.12212647864723	1.0445906919461	0.659784948300205	0.644213574215849	0.831269659791746	0.571545849778456	1.22030444352104	0.859817542311271	0.72776398736466	0.695630333625706	0.283885798975192	0.754973275646679	0.656813990979292	0.417389430261589	0.528790672265676	0.947563093246213	0.62383520086951	2.3277646437577	2.23150519959744	2.15963491926278	2.27747321853903	2.44880123457142	1.87973772962204	1.92220858798681	2.12059767082978	2.70832861398817	2.17131179776236	2.56505321720471	2.53365095988293	2.18820206903897	2.36729730623269	2.0320136474956	2.25893231690973	2.51011485433894	2.25492989325871	2.7646921322151	2.07099009609127	2.74255138647393	2.30647764408101	1.56391577768165	2.26049536654677	1.81427622299047	0.708561772078296	0.977172713272257	2.19589784290042	2.172270621923	2.3529815644315	2.27230110743097	2.8526972588393	2.46054603575738	2.3206193890672	1.10271117699057	0.401903485502575	0.959482124080217	0.538255172402321	0.948297832520468	1.20244222466831	0.907657038226487	0.391526396918787	1.4451160854153	0.869461517073435	1.18182300453584	0.932966664990369	0.499524642533543	0.908879509470414	0.911805175948261	0.879429972888848	0.459130450377961	1.0978023463117	0.597338463247195	1.22136047565113	0.950316761588413	0.475784552478859	0.842575620842665	0.302955829516232	0.239178197605117	0.669224518683765	-0.307968854124699	1.16486039979441	1.78129488850565	2.23913355776836	0.728086673615524	0.935342175356621	0.00378022342661274	0.955225931981814	1.08664642677066	1.3257717168301	1.1364271268306	0.723294316727955	1.18888424947782	1.19794218080191	1.23643122903374	1.15431500696366	0.992112767388306	1.54513305135782	0.980925344238234	1.00371056587221	0.786078157751359	1.34654409266067	1.03654730684792	0.803786200521201	1.1994519729283	0.762707436257294	0.710880250452774	0.67982527544558	1.78389450237604	0.82143194653551	0.68789915464099	0.309133885650234	0.185088275360697	0.715485774827224	0.460440175067713	0.870131898669877	0.766538015019616	1.10459142487875	0.467164413969645	0.210147512664948	2.65979498711074	2.53323228873888	2.19604124524477	1.71166938761521	2.17810747019696	2.29220792080411	2.73920913692941	2.29653819817299	2.1287286520876	2.71855203270333	2.46931194703991	2.16239708335653	1.97454500168867	2.43940995852864	2.27458995341575	1.94232976169898	2.12627938196701	2.39146660778863	2.91230304953364	2.45044267129508	2.76824117200421	2.45830706092129	2.03014644485458	1.94766149761047	2.01582929307991	2.39584126397294	2.54319973744162	2.01298984782209	3.16163372569199	1.91673914033058	2.34657737561758	2.31052554496115	2.6486553383926	3.02613688174025	2.21195597389698	1.84081283742457	2.61735796968188	2.05150661320812	2.77125986680402	2.42084163881584	2.70940608525841	2.44734113448502	2.43022723164728	2.2689333818273	1.90261258731005	2.79805979919676	2.21834952678627	2.28665885253589	2.94030630712444	2.55126931577969	2.46594371384684	2.12264286933905	1.6080451179188	1.88887730214263	2.35835863086094	2.70920710873472	2.19408563335138	2.72030574371792	2.82601812959682	2.46656219586974	2.68105429934871	1.28063331992129	2.68930719649175	2.51368269548042	3.16759091455804	2.73898779541451	2.90287030556022	1.41563320857289	1.41429631684968	1.39135710737375	1.01818535684961	1.14251630662802	1.08827664376371	1.9663644471655	2.76501593053498	2.75874758808335	3.21425842440182	2.64331777596313	2.29686941312727	2.77768190169342	1.16542933153784	1.53681602445401	2.50091444917947	2.78706484157337	2.43556092804974	2.61215437087935	2.67940500969163	2.91164182656457	2.85652566889894	2.7922672473429	2.88209244536995	2.01088063380178	2.65440079317176	2.2959013225958	1.19096111746	1.43621944899308	1.28264675443319	1.33489948413029	1.56386649477825	1.25624943522164	0.948766149482061	0.434045456791268	1.54293607894535	1.1712784585162	0.565993662098696	1.15585352604283	1.33221028899443	0.736845935426955	1.33594118222342	1.41265310466933	1.52170468604859	1.295047064468	1.00032472314074	1.2654160820574	0.889826054811854	1.42915465004927	1.01604392935626	0.64893264988789	1.01874646419974	0.979214271425092	1.38241242453726	1.52860973351707	1.19958854541854	1.773109861648	0.456008950967181	1.15951609985026	0.628739963921765	1.29825176304561	1.46891474961843	1.91493742779637	1.25043729324983	1.77968872427079	0.466544611426631	1.32607571855525	1.09331184777512	1.4515662205835	1.40174441869287	1.55299333490686	1.27048241542681	1.58930920924151	1.38632505214537	1.52738957318241	2.03664755570081	2.04849571459204	0.80784736983581	0.713387226435776	1.0599354621798	1.05239319347741	0.821304176543387	1.06819872539371	0.782839065865141	0.587827142253305	1.00607233307354	1.14908992979522	1.4821054224437	1.27677410486839	0.217704636634035	1.10130589401843	1.53510733777797	0.505742068887809	1.13689618815519	2.10436047230424	1.59030806604775	1.14414665582168	1.28950100036697	1.57785829906003	1.02448583035396	0.941673559487262	1.55583170691672	1.7504688678579	1.04075003108845	0.661927645131116	0.934394660067092	1.06721880118341	0.428071091368307	1.04096596144379	1.33845450187395	2.09492550343051	1.0926356951912	0.966119345723819	1.17857372095482	2.20779669277553	0.33017336432128	1.67041137316605	1.16280058049156	1.30197341477644	1.87044891046135	0.892822600752472	1.33442204812864	0.957879575587623	1.35827459484799	0.229184885196386	0.817320415921788	0.107895838636697	1.21659982092289	-0.0780182793147159	2.29505716004992
TRIM4	ENSG00000146833	-0.328619296586208	5.15864748864446	11.7829274863964	0.000597764053379946	0.00162401721261216	5.52523894683684	5.34195043884904	5.0735597716912	4.91976001163289	4.98329398692928	5.14443827331501	4.86465874358865	5.34220516079919	4.93096979751254	4.92042269002327	5.38201194486945	5.12607488825576	5.02237173566693	5.1050086045676	5.63033257505973	5.00351563923538	4.95412618544232	5.07274815113626	5.23318663337562	5.06808892891455	5.39804736021442	5.16508564384658	5.21464656137629	5.43889295869989	5.19160009986102	4.9232188104292	5.17643566240332	5.56294220170266	5.15140002529566	5.08518553330379	5.20638783551052	5.10555966921787	4.83346723981032	5.51858738446852	5.06174965930951	5.26515504153486	5.7831661912572	5.48428097857169	5.37959478547481	5.52342268701627	5.27174748031777	5.32875000712849	5.08508141237654	5.21437482110812	5.06945705577226	5.02005406648164	4.91717601715563	5.11503816562684	5.26696731685783	5.43783534239085	5.15034507863775	4.98776743571244	5.34148049391975	5.21882142193482	4.90356869385537	5.33405400932911	5.05773278830436	4.80663443760543	5.0557888710217	5.07403059544696	5.23406712717485	5.07337346448442	4.82273028026496	5.1566399052954	5.31255781536524	5.17585900943868	5.02065647868763	5.15442622491131	5.02278670447472	5.11928470678913	5.12455631717181	4.88385633259956	4.92373944975184	5.33659503306841	4.81889838384757	5.2552834335772	5.21964397821288	5.6476846341946	5.91509632263217	5.66235971205143	5.26862003201788	5.36560056871129	5.34403519799471	5.0213767635574	5.36144842172343	4.84852943646695	5.5203433786685	5.0582552923042	5.30128114403349	5.47777305281724	5.01199801177292	5.49665664670562	5.54155450849452	5.5139554315041	5.18919981819224	5.07607741211539	5.14163993449971	5.37063426379555	4.66522186364239	5.55576259106809	5.31094247385205	5.38361139420635	5.44016211391318	5.19806860735016	5.18840970185212	5.1807914658486	5.72087373502337	5.28940266615156	4.9007956343055	5.35319407192827	4.66711335651785	5.30620038204214	5.51615046463283	5.35835575568904	5.08909010042161	4.99475865191574	5.01705434104169	5.12266658134523	4.91116382642854	5.41834775827708	5.17867599623879	5.02578463235642	4.96681480209335	5.03876365917555	5.39701607919279	5.18091392459045	4.98893108160417	5.30137259545766	4.95350400624483	4.9925372328148	5.21988251855142	4.91453838667757	5.29827337796879	5.10854989665149	5.10196457457178	5.32328980738034	5.20344103076497	5.13013113657141	5.1807713158779	5.36188631816324	5.14746105212437	4.99512771027705	5.15240195937719	5.39737350532009	5.07697698306737	4.8704014721932	5.33992661976229	5.31283182007359	5.2650297415475	5.04715005518048	5.06702511348445	5.13888584720014	5.22794956276075	4.99076683470508	4.99007972018994	5.03425451821199	5.30616079372728	5.30651169253749	5.01155444109983	4.75281093898476	4.93408840845778	4.83325437972755	4.86867155919218	5.183847443509	4.94582279417634	5.42982256842616	5.09196562152627	4.92929883595825	5.00383493619999	4.93115577584445	5.21087403888485	5.12520324467885	5.01945584914746	5.19818975472226	5.60055876627054	5.05329914301754	5.76195671647605	5.36745516740068	5.3800187592123	5.34397438908389	4.92612161197132	4.96261114434084	5.29511586410176	5.28210180918754	5.26463234741481	5.18399244948005	5.34187847391866	5.58837050965281	5.18009517767152	5.21260718716074	5.31520836559689	5.18832730091093	5.48227820084469	5.40238783616511	5.29273672924899	5.45695418823691	5.15102884411789	5.22031342038954	5.29588947318848	5.10598684262634	5.0442421569239	4.78358489153884	5.25378890061795	5.40432109897749	4.62982302119356	5.35263220470709	4.95560586080828	4.99784014222798	4.55942799400614	5.26982935799297	4.92845656768598	5.37889667260489	5.23325690275831	5.18553671315691	4.60074468030954	5.21211721354295	4.65699819446562	5.21047018566007	4.13157535421502	5.30503327928055	5.19597471082378	5.06006766895261	4.93770450817505	5.06010089466787	5.13895448808785	5.14313823318668	4.37992013240665	5.18020038912537	4.56294400816568	5.34310709715844	5.47149523818533	5.54296739770844	5.67901750396592	5.56856682016205	5.28256539086117	5.13695697189522	4.20234274826234	5.30077949034349	5.41867037220482	5.00093964515001	5.1342333075207	5.07999376313643	5.06609819576683	5.02184239762555	5.18899394229256	4.00749793661294	4.54144928884359	5.35025786190835	5.31615542824426	4.61780647052371	5.59475206360621	5.8136428204513	4.40776829231141	5.13877681694556	4.08369925462284	5.40103314803003	5.55546928589047	5.62976557751969	5.08894014240278	5.83557441410867	5.6461661428728	5.7640157726052	5.84209107105686	5.42412808713682	5.12648896307523	5.24107199489424	5.23087213726256	2.90289883190267	5.13775320131982	5.33235136267027	5.00948926314232	5.2452639192016	5.00189969856534	5.00637834484382	5.03939328586851	4.91373731897279	5.31569941117712	5.06958377611507	4.16851900650227	5.30200869938142	4.20831083255215	4.98967260342924	5.00382145991099	5.35492441509883	5.1727169899677	5.18734486042338	4.87150086711046	5.32169704771962	5.07026637369485	5.08027882182296	4.91777106683209	5.12190636233309	5.26335433859337	5.26534638223696	5.0372809657366	4.48928142546162	5.3010153988789	5.0253481697873	5.33662799281122	4.87597971409917	4.98273616743006	5.04722112469162	5.21656632087035	5.14513531835668	5.10429942432486	5.17118282128735	5.21898595141985	5.24878805125888	4.84226910919186	4.25458752846385	5.07569451204192	5.19692475359551	5.26246486980899	5.47344987741566	5.1732032327842	4.31449055896393	5.39289590398491	5.21284072061423	4.84562491070718	5.12301318567096	5.05919407311107	5.28112078851633	4.84260856951756	5.19804944953641	4.81561250955112	4.46969823432578	5.02444509602834	4.59514640006079	5.10498887321048	5.33710125563322	4.96588830064161	3.82999552222633	5.22693800340073	4.47278539558477	5.25390530893517	4.92152051977037	4.63892765014252	5.02327033868606	4.33886478877388	5.16584926994243	5.05159227206354	5.47226432377173	5.06942277885649	5.01006060431973	5.01175207854435	5.06681970658261	5.09528988637571	5.08467208163145	5.2692957951057	5.20399958544138	5.10307150238384	4.20170945445515	5.24011233480628	5.37904219116505	4.98642903183631	5.30708711494978	4.10781508446504	5.2975086576695	5.20644981706578	4.31634272467224	5.238457115075	5.15603024957042	5.09708932644909	5.01402418220702	5.27229757390025	5.1113091248071	5.22523484572783	5.31755464086493	5.35931181408012	5.38338357800179
AOPEP	ENSG00000148120	0.420110508850577	8.23699310558779	11.7793599129782	0.000598910744574254	0.0016268365891273	7.63774977536116	8.17870886610835	8.4113760862466	7.98371584525531	8.41961983498749	7.59787350334255	7.2695309633126	8.08295013568346	8.20329914082176	7.81892366713145	8.01091779147304	7.62068283595585	7.90581549664912	7.97360847315128	7.78497769636926	7.39154117994799	8.06732555320026	7.30236316001596	7.69475884921375	8.11400771527474	8.35481166330904	8.16668861568746	7.93661366061514	7.66588088778947	8.34401972084981	8.50844820007314	7.90065002619031	8.23227072648861	7.9155154924705	8.02830501078219	8.39114912027096	8.11375414772426	8.44494255663473	8.00646132921105	7.95826545994212	7.80057892975039	8.02280846477192	7.39734666709119	8.35970192498491	8.34770354828508	7.72304744410647	8.26457491290654	8.08092076277697	8.45217980244967	8.3203832159421	8.3972390174076	8.10613724527197	8.34627946974739	8.0783356640055	7.75701873647812	7.82280023667799	8.23323703220703	8.12031632462858	7.97774888305418	8.48113606352389	8.48971727947012	8.35520763959056	8.79415131382522	8.33168212664422	8.01705305427666	8.29872431256845	7.5744733705238	8.40155874904386	8.40716552494803	8.19308690361178	8.1305009918867	8.10274759296222	7.63504117793586	8.2569909863369	8.25259039945748	8.42272423682389	7.96722271645001	7.79877808117428	8.214784797433	8.13981705489537	8.6262223438885	7.91898904053883	7.51397432583072	6.56840448952161	6.88547572103766	7.78136946169964	7.85764721844167	7.7678907387612	8.39117502199797	8.18040385834399	8.19887459177924	7.89658755823635	7.72611767686446	8.07918361294917	8.2250869078773	7.95185004172165	7.90945070250943	7.41188097864401	8.42424235898381	7.74087094924776	8.47690435086402	8.18229494661598	8.10974764383614	7.88729089088726	6.97176613089103	7.98006186088755	8.72284241198731	8.54221982174897	8.4415966433539	8.32474433855009	7.7692926730951	7.25340669242543	8.26831757736364	8.21010210645139	8.67956349284059	8.07870189020688	7.38183418020131	7.24064360506548	8.10874463118897	8.35301806842307	8.27783656108639	7.99863564654579	8.36318716960602	7.93054453283706	8.125886326559	8.43263583915559	8.09173694287798	8.23701793433022	8.22121994747775	8.33630534868378	8.39527265790089	8.25113106080633	7.96837176560018	8.07982648595345	7.83066220914135	8.33268904742398	7.65468787479268	7.99694486836506	8.35325750459986	8.511331052085	7.08436240426203	8.03188624051388	7.77627793889237	7.84904412893853	7.91171721173245	8.1394356685346	7.58103125430453	8.31676342048353	7.65456339359731	8.31818321443408	7.1641671287259	7.9755977145774	7.52129324771038	7.71164001260917	7.96362727409864	7.32600706748987	8.00913901222835	7.99235944906678	7.48340946798235	7.70921850743768	7.9232085666853	7.8991149540961	7.7823471842562	8.19809808270328	7.8886904373003	8.41489694043202	7.78721257386827	7.81935374600957	8.08499140802263	8.08047306623861	7.53672459271891	7.96102024000424	7.61623156590588	7.93848880713461	7.56639300515652	7.22395618521473	7.82007827426515	7.84735293860511	7.05735288242374	7.22834111940727	7.08253696896464	6.78411813599025	7.02894826869677	7.36595277933152	7.16228040954741	7.41345486513528	7.02856388322027	6.77832029202039	7.46303253189644	7.34659343995658	7.48424424964076	7.4485039567075	7.49974116932673	7.03461187774796	6.81717675008008	7.14479119955858	7.08650568195768	6.82293087454014	8.05486683440622	7.34306190305656	7.51055676630916	6.80732459546868	7.03385769429806	7.85395989374941	7.20605039046512	7.15008254251879	7.45604813717417	6.96408612623352	7.00526081541497	9.22136317620693	9.10181638128415	9.01557517808628	9.54340847731835	9.46089452416871	8.55035138380212	8.92543809193769	9.05260004544109	8.35738442578009	8.89867367700324	8.97009919729667	8.69437491871569	9.22929186811484	9.08909986202911	8.61117879820921	8.63090867698098	9.1665481231212	8.66728399646644	9.02874072244557	8.65686691406665	9.06525641213246	9.27778177998572	8.56346047116437	8.55608834931761	8.22563969591951	8.93901787765747	8.83677495628028	9.50890095712579	9.31317595299283	8.6513342429553	9.22564202715644	8.55356119755055	8.35068716796879	8.35936191289658	8.21233242133812	8.42697528299343	9.65196529339436	8.4673199453929	9.17109332394625	8.86317728971313	8.4972728115423	8.92047386492958	7.97206821678071	9.14516653898107	8.79843852966969	8.46251748657994	8.61059805763857	7.2156773259638	8.47480465425862	7.45842806270468	8.09746372953076	7.53543285705078	7.48299660335457	8.13065213626948	7.70938252181492	7.54881421151932	7.97339335002561	7.45862355997953	7.27127999925086	7.73671732823539	8.50603686875495	6.26845686259257	8.13377743836343	8.67860210011112	9.41637898786078	8.78713372756549	8.90443658335974	7.89576747339882	9.25435320511457	8.49048215267602	8.1997383557424	8.87404048013066	8.42506354944325	9.17634069596698	8.52007290208742	9.04536451091801	9.36199611634009	8.61018339813672	8.70548583247079	8.82999835187523	8.51179863944615	9.30154291129126	7.83333423514502	8.59897822505935	9.12324929718479	8.62118632912838	7.94959670149932	9.12886789692816	8.84961808701389	9.12384844203954	9.16972761206074	7.98929713338086	8.85417782549305	7.50605833980737	8.34332165797898	7.95484511507728	7.45806456266961	7.84945292497565	7.34164649361279	7.63583899964018	9.29744162157528	7.53955793404733	7.5805151630821	7.93110779440273	8.80802365716921	8.29394389797347	7.40204699145017	7.68697295587761	8.29565822985923	8.3763554794473	8.02077466632517	7.66416133901472	8.14598674440812	8.1661135145651	8.22913882465583	8.48571697614437	8.04880709903783	9.19548102593906	6.69621178759126	8.67913911708279	7.57681488709541	9.24017901299326	8.52830014666705	8.57904410380462	8.3133965128055	8.13646954686046	9.18168118117946	8.28679819637192	8.59838738154915	7.56053040509276	7.67847083237552	7.95441807108788	9.39068197980016	6.69463559107671	8.5721954974023	7.71411546967469	7.11273824152466	7.76586494491455	8.00360519589116	7.88023731085212	7.94083527752073	7.67308825195511	8.2587229405283	8.04457878709806	7.43903495344016	7.95595401247515	8.87497556917156	8.5046908466332	8.94942033139488	7.99655082283901	8.16802512171019	8.14927769025069	9.3224549880486	8.66583027997704	7.31315256415523	9.10879541472607	7.8311678534904	7.83676200722313	7.92442673788123	7.94125340186556	8.02731793927852	8.19313589589328	7.57521134949397	7.69315670211334	8.22103342501892	9.33886839404372
CFAP53	ENSG00000172361	-0.779649105198616	-0.174781765895625	11.7784066983314	0.000599217503145819	0.00162752182147627	-0.0856010783677555	-1.35510701357108	-0.449771494204664	-0.66221664840593	-0.325010861321709	0.079088518875927	-0.705585957551275	-0.177537867257863	-0.431946047623676	-0.708878665761815	0.0996618462648814	-0.375243607328869	-0.77325173092158	-0.26791978107321	0.515599822888728	-1.23563621412115	-0.88340740534772	-0.112980813592959	0.0383839637841545	-1.08303836379339	-0.153335699384074	-0.123489933957323	-1.56190286461851	-0.17727158282936	-0.518909260688952	-1.04353819171101	0.259537676925395	-0.413785181934463	-1.02973910684209	-0.101853909754153	-0.250075943860467	-0.769861069663431	-0.746988716336501	0.673681724264691	-0.674230758513619	-0.193644426208361	0.468921624835238	-0.0636596046081144	-0.240991698109274	0.186531558975591	-0.956036224084944	0.414975705170313	-0.416775120211528	-0.302174001804493	-0.280441944083272	-0.825550536149203	-0.918376788878878	-0.684883572457433	0.189209193966543	-0.0603114247743203	-0.932935327384182	-0.525187895120012	0.744400919040903	0.236328129577053	-1.3868750055512	-0.0373194225718252	-0.54645351206824	-0.827540076141574	-1.03227738139078	-1.89340506504745	-0.318157988140797	-1.17965003538068	-0.18974380733571	-0.114219018219051	-0.240148394780334	-0.371959875333393	0.0771774665053745	-0.906938367486894	-0.69632630970572	-1.04070373328049	-0.727311508016643	-0.913854530653842	-0.671700037282757	-0.465441117168686	-0.734438162288159	0.27289934512195	-0.29014717759187	-0.289391126164434	-1.73025052814194	-0.00313440355800073	0.438940172782704	0.5456827762033	-0.256372500404898	-1.54449304724919	-0.0310282642322808	-0.474947160202202	-0.376475610430071	-0.15015638973861	-0.535432639117847	0.360025210363176	1.29953962755686	1.36289916365166	-1.01449268732148	0.17992057247264	-0.220026958967761	0.66602253379533	-1.67530540083088	-0.36363116767151	-0.108329323584581	0.24737958771953	0.40406246257622	-0.379760571114861	-0.205920041164158	0.493756655790713	-0.379048219047438	0.197793015972756	-0.248179336150546	0.561268429313347	0.0900511884483972	-0.386727822840343	-1.43068331776184	-0.397170768914426	-0.31431978511542	0.00136860749632825	-0.976118917519622	0.292954823875179	-0.657863862542473	0.716565347661888	0.126745895098161	-0.97539498061953	-0.211770434256444	-0.507458355434239	0.00538925781399027	-0.35887125411744	-1.17314588094489	-0.221282828424482	-0.555690080753685	-0.607870482758716	-0.173791474950487	0.220331600131764	-0.707500331663155	-0.813636365349868	-1.0017488192743	-0.307968854124699	-0.788784069019495	-0.577387710974121	-0.0146407640971856	-1.10984885398042	-0.533912353511062	-0.552880468195678	0.129436854674148	-0.39372126194663	-0.260396921030108	0.625391262022684	-1.00344656788446	-0.71826789531657	-0.530518545448023	0.284512024918406	-0.0919980072012392	0.386503204924566	-0.185385963803285	-0.136456305473902	-0.47069946101597	0.327128230658602	-0.3205291178606	-0.18591787477278	-0.353618637846802	0.0135281874249943	-0.914745935676157	-1.11671703248656	-0.80882551865035	0.0899641643903999	0.315369046601413	-1.13180613371832	-0.498786656045634	-1.03431261663589	0.0451714854672986	-0.727838151087855	-0.0869231604408119	-0.805817209020296	-0.604564531462585	-0.110137623809496	-0.181414431757061	1.56794278582414	-0.536321009116207	-0.231618081931537	1.39342925038276	-1.06857862630241	0.187505269063847	0.935385049034465	3.0055425315636	0.527262188046056	-0.172476240943819	2.6630592647039	0.36484196653842	0.928748375269261	0.0669323217272284	0.504108126011141	0.10876224348436	-1.50998054576781	1.31215951864051	2.5179034522472	0.0180873619700529	0.131100229071261	0.934411842585843	0.578446755312301	-0.135907086204306	0.0674587975982769	0.593107061902151	1.51281465605398	0.248072688942274	-0.385826065477619	-0.523213802361395	0.412971695541606	0.09352358266735	0.211978119169545	-0.356100482150285	-0.0137954028571239	-1.25574872701918	-0.652794083205819	-0.439270280682939	0.405419845588907	-0.131725232353959	-0.106723645289998	-0.264924731670494	-0.427423136065688	-0.126130867384961	-1.19896498926365	-0.267220669456346	-0.287993547025643	-1.36035846503618	-0.989066453091943	-0.832254300540115	-0.931427144279067	-0.575445816978738	-0.0510998410234347	-0.42013229042889	-0.118439851680448	-0.462308000457145	-0.204513072192549	-0.202619573728587	0.231196174492122	0.288308538520845	0.723271961531781	0.238375794480237	-0.858011245870535	-0.378295037222354	-0.8416631003489	-0.400614578310019	-0.00142575752311776	-0.0592845590330686	-1.05577942509517	0.0653533742268612	-2.4560674308678	-1.707408855112	-1.54709018158777	-0.478260864300481	0.637570248944659	0.54954108001391	0.91234860791729	0.329527859258083	-0.363000874274081	0.32727262170548	0.579388591856514	-1.30248930998194	0.119267683436861	0.0939637264574244	1.2033535324722	-2.32499603806728	-0.219026181364637	0.632680491528753	-0.0689006402639936	0.206565098351742	-1.08157982026334	-0.7448593859711	-0.802939406981162	0.377692254698592	-1.01291191428836	-1.2929015591578	-0.861324035720162	-1.29097037365521	-0.904960241965791	-1.17779706463852	-0.544931822068405	-0.48311409849874	-1.72679222524229	0.458342197098817	-0.307326512296328	-0.66498207887503	-1.014991281837	0.186037153795531	-1.74608095115931	-0.248328591387846	-0.217906961369272	-1.65632143198994	-1.52351300730194	-1.70561754542443	-0.908998607872107	-1.39080650493719	-1.17114416567035	-1.10815078903453	-1.24998998931703	-1.40159034970678	-0.624899222042955	-0.581993362167607	-1.33443997146232	-0.182819961930768	-0.621931417164362	-0.565699182674406	-1.0954111226422	-0.542929485055242	-1.4014613931977	-1.10985528092695	-0.330644957524296	-0.413919304416524	-0.395148517369967	-0.169803625247673	-0.818106798418851	-0.664456735993402	-0.360911053105208	-0.53787072660783	-0.481961143699232	-0.796965705725816	-0.239910817182662	-0.33932058506812	-0.0944793299853346	-0.98734342789812	0.114096648835999	-0.380831397174778	-0.478349067493022	0.73126429590897	0.24920157629758	-1.29268663619575	-0.895107428180161	-0.435674241837751	-0.898033187208719	-1.06359946687499	0.232481854625203	-0.32047448912017	0.0391419534151528	-0.5350184739117	-1.59302170665806	-1.22682778887688	0.133663249093177	-0.323365895784207	-0.964848899856624	-0.774989003640529	-0.51023767541961	-0.377288505169319	-1.0870460299699	-0.888771553328938	-0.862459500016145	-0.311926265932941	-1.26384032432715	-0.658939844945864	-0.941472278600645	-0.843701187807351	-1.84894838852521	-0.0150600592267338	-1.01243999835034	-0.464345787211164	-0.634054609200157	-0.505483990136457	0.228588205254598	-0.718484057603051	0.434401225432661	-1.28991654280947	-0.783242736765347	-0.971218173844233	-0.941200194508899	-0.753433048019608	-1.11126033361109	0.177021738651489	0.102216732791477	-1.26552857762336	-0.998795731202039	-0.578928309494587	-0.38302629897316	-1.33896050680254	-0.0773735037869136
PIGQ	ENSG00000007541	-0.599727734073899	3.87365023609329	11.7736386670167	0.000600754309458188	0.00163110256420711	4.15072389114464	3.42476169179967	3.24925139838383	2.46291056509866	3.42449094671174	2.69024858719249	3.03686098185767	3.4689510009348	2.74286681523417	3.15162410559192	2.64690814848281	2.87278545327025	3.21515576864607	2.98553187182667	2.89687412976465	2.91221106162179	3.0481921005777	2.67862114898945	3.42541535916272	3.46742054480306	3.90690387823048	2.98226865546439	3.48203934987727	3.54502349173583	3.21771042049732	3.15480221014621	3.48150184548696	3.29663993502014	3.56042660254616	3.15116450059593	2.83849214630751	3.25607108772653	3.02315507891619	4.33865460617071	2.97171543368485	4.54597365191203	3.35993203232941	3.38934778863132	4.75414350936637	3.37650958635823	3.71284667632308	4.8034279388064	3.12688810117801	4.39509128789481	3.41889980468593	2.98525362947324	3.6620973379062	3.00080128884337	3.32863405876905	3.07988705521284	3.62158412692249	3.0219133296119	3.04446252455948	3.25818884811236	3.40164283709248	3.4349954480328	3.7770761842057	3.49210813810446	3.51071279353399	3.3382867716629	2.95784942430256	3.28137629019496	3.44116922848587	3.248673111143	3.21437118434764	3.77679797035379	4.05450197531102	3.52343899817606	3.51598969264783	3.50384149850461	3.26603017215923	3.65711161545555	3.48811427192948	4.32984381235606	4.20718614529404	3.78749027241772	4.07263171790663	4.35322493749463	3.93132576351011	4.30584164141335	3.32777346935871	4.76208530765771	4.19345267934732	4.08874192729176	3.66267350777005	4.56641705761255	3.83630889930877	4.09063340714207	4.60087354512838	4.28821627613653	4.34510729110602	4.69659563256647	4.61033159406233	4.80325291476779	5.15176768494879	5.38121145423783	4.27747936182084	4.65162394379758	3.74009446441564	3.19106583339922	4.24700302506735	4.63654981185487	4.2720993631022	3.3854989671387	5.66341894041667	3.74615620004305	4.89550102477664	4.13782134166014	5.2236060830019	4.00571857575563	3.58179788043588	3.8692378232806	3.69215697443243	3.8574933011598	4.26717357957483	3.20824393248554	2.69416723142478	3.9351881835412	3.31138763679123	4.58178182897591	4.40856672413857	2.88557203722278	3.48111765133306	3.05380600549734	3.67875679863762	3.22872165261373	3.98573487035412	3.48472433706719	3.29428558338572	3.78822837613482	3.09693745187821	3.25334890731672	3.54859869581006	3.40365746566913	3.29833224962266	3.2573144828645	3.73071219278411	3.62165383281313	3.34462722357724	3.14833029733657	3.20918460022313	3.81486317503435	3.62314332362066	3.3882785553637	3.6846093727131	3.5149324728922	3.75057687987499	3.59691572383969	3.66475178535368	3.66502741566718	3.74336830948035	3.55087444434891	3.61517970673614	3.94422435524892	3.44543381777775	2.969473387426	3.86053719208076	3.1536247657191	2.97194037585933	2.76219762858799	3.05382233456172	3.79528025410781	3.42630707574828	2.91351071631761	3.15282678104971	2.88889997978292	3.62162524205185	2.86342722428015	3.52397424072375	3.69317739755051	3.54948902037164	3.59513980230332	4.02300309034713	4.97324205561088	3.91649123724721	4.74267377143077	4.43087124154349	4.40038508475303	4.60150427875866	4.01194481657318	4.15805834773894	4.0823262149301	3.93892668412836	3.76670254189416	3.97582744234938	4.204704358602	4.95694981699368	4.49886188638163	3.97708990155568	4.96947584052555	4.39701684294202	4.06490930086908	4.32618971652331	4.34947028369473	4.64927874982005	4.23547917342806	4.00931903069216	3.82163090687358	4.41347091393075	4.21215442531845	4.04772904803258	5.50691921957373	4.3938926217469	4.54442282669733	4.0327558672526	4.68495788644117	4.37046128987151	4.50101861274296	4.35160113510941	4.36005997321595	4.31248072018808	4.46104367726675	4.14418049682935	4.6234736804082	3.11747095431886	4.53168077021251	3.96694801874619	4.6747281845606	3.95472779918343	4.52033741770978	4.91240127516583	4.3871142022542	5.24926761544029	4.9241432074103	4.72562644519736	4.36816043622343	4.29836617180156	4.33808091907588	4.65212921352899	4.4718230883844	4.16460855655031	4.52688443943213	3.93852852238606	4.02951091467454	4.11077976228786	4.22275525921693	5.40298456463437	4.97264140392817	5.15708813815739	4.53299646474831	3.53878343684157	3.55568732231935	3.95353443165154	3.52959528003044	3.05648886885582	5.2405504902568	3.21581994914976	3.93512722509219	4.45571948470313	4.73549354880689	3.38227690830156	4.14744191105164	3.725576113047	3.1536196337583	3.49982474253618	4.13368769537658	4.50471380231809	4.19914011411439	5.50033556889023	4.38802010003965	4.1441317375092	4.29621060324645	4.22476736130695	4.4676152633624	5.41442483480163	4.44536381020415	4.66177016806461	3.19252093318693	3.09584672805995	3.48092449775126	3.43792869756712	3.51536739191098	3.22661482656893	3.78725073622859	3.38470894556663	3.59487875355964	3.70788022931742	3.79881578295011	2.95171077121855	3.55474711873681	3.74501927472099	3.26245539711455	3.49806451823623	3.02251053710101	4.30626764466005	3.43884632056605	3.00285757956341	3.0071884798949	2.84100915349408	3.2554443870321	2.92915889747669	3.02804525530592	3.61769020517419	3.0464270241671	3.03985134709953	3.85519929357639	2.98425088288713	3.84083478192466	3.18716967480799	3.10033032203536	3.57092861961831	3.67278849981284	3.51612242609796	3.18962138499558	3.03290472366446	3.39575252627802	3.04000823845063	3.88795880276852	3.06972587345384	2.77297609454941	3.4497714765784	2.82325476383233	3.35323925941852	3.36227756185104	3.23207226227661	3.55327208867227	3.72181047749672	3.3546859337116	3.30035085896393	4.01076007251452	3.58579731199776	3.98135026587522	3.05924100930764	3.21930265109001	3.46576515538027	2.96240151162821	3.40437638004336	3.9457905683297	2.84786150483216	3.51749198210587	3.49224914490945	2.52774074111656	3.24937314318567	4.1116968033782	4.10438105268823	3.58462838850275	3.65321881133137	3.85547111878414	2.89769387030184	3.89356836158923	2.83524946763591	3.70148807527277	3.03163166866172	3.09366190539012	3.96872014776466	3.67388341346979	3.8480782952715	3.43793806219589	3.05438324641211	3.59617106216208	2.96703621055225	3.61987368269111	3.23273167497156	3.68520978175145	3.22000549036421	3.28301085723976	3.23824959517493	3.21037209319779	3.68147788974969	3.32564268240886	3.37110145108431	3.76363513369596	2.6306420759235	3.24189539210989	2.94187905460334	3.47778867571974	2.77351797565873	3.2291240996192	3.40174619541813	4.07861705706398
CLCN3P1	ENSG00000232000	0.802361441354953	3.15356106678175	11.7693895378731	0.000602127219625049	0.00163468153270809	2.44032142969792	3.50863927745663	2.78648621845941	3.67221822710103	3.64419891517722	3.49601673636717	2.53462827637965	2.73309822020342	3.84053352875421	3.37764329232217	3.08405102599931	2.8299088011864	3.77542368155146	4.16869854572324	3.43448137872956	2.51971950499501	3.11813148434551	3.62886038733549	3.59414852704253	2.6678553488651	2.99479958661098	3.61500519736347	1.93160304630618	3.20511121653205	2.59040079690327	2.69474978016988	3.42703959298063	4.10145130200535	2.63902996563644	2.50811630920682	3.0867280142098	3.59537385993674	2.67243383095863	3.12383338966866	3.87038910143253	3.04678524903419	2.88293109553522	4.61038597650706	2.57408743218096	4.25058499956923	3.50713269608961	2.24349911420471	3.951644554464	2.60686686824008	3.7641146024397	3.20096769590559	3.78292379545415	2.96271604291978	3.79323431440977	3.77933795453686	3.88068812141753	2.9792743086963	3.80772737894336	3.18342733840394	3.10459579864679	3.44161009402486	2.6059845340089	2.44580050428395	4.32113028362284	2.76571711300369	4.29759318337567	3.58652919560397	2.28135252822094	2.9315462075654	3.49618301621233	3.3510164378017	4.23964661359484	3.7613110760634	3.01122999191772	3.4944170761601	3.18519631232593	3.48768334930785	3.95114585867921	2.23206742953193	3.2191882237658	3.58383155077056	4.0530300188238	3.10839008364024	1.2995614838926	1.86276123745228	3.25548891596834	3.52519292520705	3.09930648993792	2.28270387079894	3.12076317791359	2.47771496592795	3.29215622767027	2.54324572737209	1.76207045242941	2.27622958004246	1.52696798583067	1.58227496565956	1.70169192531566	1.07145951107593	1.9326733639452	1.98590698863661	2.78467941523165	2.66813725004162	1.31149682915729	2.73507401265943	2.59443040308476	2.79032098480639	3.42037757090087	2.97178429455665	1.63778548385748	3.68263323873634	2.39566758510611	2.88139111174147	2.87912514691859	2.80075712035541	2.99663492443096	3.12508687953379	3.47751756004829	3.12733764900129	3.25706813767458	3.41700397228664	2.37668214828963	2.7549799137704	3.38848142050576	3.27132856569946	2.60224622503094	3.42634183960557	2.4455258416696	4.3010622260761	3.5944129674172	3.5990424090549	3.36990330179027	3.41405371266078	2.99001311019681	2.81714876393385	3.90172694173263	3.65917052837834	4.50153507116961	3.47285290259181	3.43032590163781	1.96974479592627	2.53933306822647	3.50737217645126	4.2909834004921	3.33771556356724	3.8183518350782	2.70623304336483	3.23413824480186	3.37431122548654	3.69047340684469	4.07409552568785	3.20470756638201	3.67737653493998	3.8634611639932	3.72789531467624	3.35252681780866	3.11716381252359	3.60599208246549	1.24190604088818	3.5527302662476	3.24553696251242	2.78100475674663	4.1835496478797	4.52897577269135	3.59960620390064	3.30740527445495	2.28058800378085	3.06997431430731	3.28068603053918	3.60907864097972	2.8982280732498	2.59351954134304	3.71410548572211	3.54846655538675	2.46542678338132	3.20236090326307	3.25145911562767	3.60625962360619	0.0273510794464235	1.83659158573326	-0.915711754454853	-0.0592234503834452	-1.33133568495265	-0.194201933342155	1.23401932305428	0.128560871359475	1.04928551715393	1.3949296423699	2.24544856154155	1.50276070039156	1.07468741825677	1.50278876106334	0.869635950337413	-0.526408052099323	0.677128900890527	0.0581915577782718	0.709286499236073	1.10836447268049	1.34363380030642	2.85779253844565	0.907686691823787	1.1625314225015	0.548669552738328	0.528114582679176	0.63805758010332	0.148599494635675	0.754009345850158	0.917827729655375	2.12414239096517	3.9274966060541	2.90862484082098	3.95524169739663	2.04513559676825	2.75391676556253	3.6079409192281	2.88242851055798	3.40958480800639	1.72262548990691	2.08057935451765	2.95699127987878	1.91096213530434	2.54186005604985	1.14684580680378	2.84521781570776	2.28824204749017	1.06522687371688	3.15006470291395	2.16015175341974	2.80105174412039	2.94014903971279	2.5120866738133	3.37553480021904	2.14624868785693	3.81957523401885	3.89395921186058	3.69515217897033	2.72112930979201	3.92873219475996	2.50507854026366	3.43002667384747	3.48138866973023	3.33307880560712	2.56007364605661	1.01617866325062	2.53073822687351	2.74522124255128	4.13372172177543	3.4945225776762	4.06784408635044	3.96005431165114	2.52272582985468	2.69149042452942	3.68980934208835	2.59217524831237	3.10716373691495	2.5160547218236	1.54620441306338	2.45994728721198	3.23236045980316	2.97075940220491	2.42921034993047	1.68783953246171	1.78217857025511	1.36187969193716	1.24604379664443	0.97383034564243	0.563133429011747	0.314342785136529	0.9906455050014	0.705300891306065	1.26214085252732	2.41486944373331	4.74242019203395	3.57264994398132	4.03048676310838	3.46272856230897	2.43741556630123	4.35420027450778	3.5877457410489	3.63231673086211	3.10129943733872	0.763403870967175	3.81038399981153	1.8719897429527	3.54836461099679	3.91651809082994	3.38807972335186	3.80380835823778	3.32986865513982	1.37645165072483	4.9824677882931	3.07256242071784	4.19981300305628	2.33761885610668	3.84453183091158	3.69968974501157	3.17518560904423	3.59409734870745	3.36224368313214	3.43336878865027	2.24024389479198	3.18115581017838	3.06405059607405	2.67903938365019	2.46310743884756	2.75524361900691	4.34686426325995	2.87150703846919	2.84440444982393	2.96223384308434	3.46310665630612	2.17089272417473	3.00922554715258	2.55856911332693	2.6498692292814	3.41415987642672	3.22770076150014	2.85701244887759	3.35289092631435	2.5757383970744	3.0681080122431	3.772491220966	2.46199644772338	3.44714426323792	3.04999398866144	2.46870316953792	3.44967348703562	1.38558679892753	2.59264422446191	2.04997472403737	2.57703445944455	3.65733358540901	3.37342498377959	3.55463584536172	0.649863884476213	1.90368060136358	3.54285423504025	3.94630790116533	2.16602111229569	3.23012966844556	3.05260172677295	6.45454991725976	3.1496586115908	2.95962204454755	2.42611988207761	3.26171232055023	3.29804535754039	3.67364994151907	1.5767213811681	2.65235302315111	2.69047999608634	1.44989273193474	2.87133531258335	3.12803392291769	2.39369051145005	3.46519706105236	3.9471447146329	3.12562471305197	1.91257720991597	3.21180892262221	3.45394717185698	4.48326846157223	3.34236317730421	1.90932944722409	4.37883241376665	3.26250044643032	2.66725000872603	3.4106958791545	3.6572310595165	3.85700008945878	3.52599036084447	2.55711075176323	3.32454662896714	4.44932996579657	3.66276402550927
CGGBP1	ENSG00000163320	0.451125150673224	6.57053961323301	11.7677556369858	0.000602655982343068	0.00163596833018161	6.48005523130195	6.80894285581648	6.94923595226236	7.15610873391473	6.77035135103726	6.86318788641678	6.77635534509325	6.89525836026181	6.87877973533479	6.75497221565492	7.26618119303265	6.97135874584147	6.72734734585843	7.05109708470529	7.22082314667183	7.14603630109397	6.82305711084112	7.1586922745816	6.86728519406704	6.82555512778233	6.84927928165215	6.78179118660204	6.66186486989492	6.76214608771787	6.98294076422796	6.83701553031758	6.5187587213199	6.89206072195897	6.69573017930569	6.91918101274804	6.94780943462716	6.72399026690963	6.70618371146491	6.5220954925559	6.74932741461712	6.12600455160705	6.36804705759554	6.89652977253252	6.46698128397799	6.8570766249263	6.76559395682235	5.97568484702302	6.96018532493346	6.14322180491907	6.79313466723955	7.11136209792368	6.6849680780683	6.75182467466093	6.80467571418071	6.85506058660378	6.58999054235638	6.95234728492453	6.79361216528011	6.75671929125282	6.81734242322753	6.54716659077328	6.69024984702943	6.80104330645024	7.07085640793287	6.86748543869217	6.99186445564669	6.6748974718967	6.60233228312393	6.90777487907157	6.81818258774968	6.6731249158948	6.65360777942976	6.76647823193497	6.88471528005123	6.71831970564843	6.73597681058816	6.75106294626874	6.68133920771653	6.3664921317331	6.41630958017165	6.16581346624566	6.19032907703777	6.5204183503972	5.78925740865528	6.52285063798549	6.50549682920974	6.0274450221484	6.19815220322164	6.04280617406219	6.41918146708418	5.68401845852721	6.72681892759029	6.45876907696528	6.00708764671074	6.68351660163215	5.72796551931252	5.16419288586835	5.72986545785146	5.67247367915028	4.5096344202668	4.51508044690257	6.31926412772604	6.28512171696009	5.4083924638251	6.42493209510538	6.2930193781779	5.96026338014218	6.28066350402328	6.51610087914058	4.50203085547401	6.40792984241425	5.88986085953956	6.66389573695751	5.71239825904304	5.77121766280944	6.89100288269363	6.48336031183071	6.77045887426451	6.77366278302962	5.78086771825905	6.61583465147793	6.91497962685367	6.43089275449953	6.64936805996476	5.45170907112326	5.18782748676881	6.64780121289265	6.51364160962685	6.88157505154417	6.88078330850545	6.71116859665105	6.71169331969584	6.71834814957709	6.56930267173632	6.56031865587771	6.72563394164395	6.46602388894877	6.21198547270721	6.52937064062378	6.86773467513398	6.52624481067272	6.89511136470548	6.90107812625573	6.88725397721926	6.97381649663756	7.1432977389105	6.64948150326243	6.88819362407849	6.98454090444559	6.72682680663091	6.71567212928365	6.8178719132957	6.82026431188323	6.76295812103841	6.79835318255356	6.74606776869697	6.76972557848522	6.80133390762349	6.4309383389267	6.43448227593084	6.87964503763901	6.83429532028465	6.89849528674469	6.68872681704066	6.86539099764858	6.6119592503192	5.60796435819337	6.82153182527654	6.98879438789684	7.03142366779934	7.14815422256673	6.8393324826957	7.1746516775813	6.64009327366824	6.9016695795599	6.81889936639867	6.62376778931497	5.76334180840385	5.48640623284596	6.21303067415147	5.72481530337227	5.87100533600627	5.35631473396259	5.89449578879128	6.3874594607462	5.66969423827449	5.82344420961967	6.0507742873001	6.4803169590065	6.34430148662857	5.99618506016904	5.52699996337588	5.78697464548873	5.89917539286082	5.12111120692599	6.0602828494376	5.59485839168605	5.76529866109291	5.81765577973276	6.04280733398538	6.24831337312141	6.08293233644387	6.21250367256816	5.81238798481164	5.59553908426492	5.62341652620733	4.66189736854729	5.72518390276904	5.43156884791989	6.94866469377152	5.8697420056492	5.77587056296483	5.89172075389019	6.13186254498693	6.1376740137014	6.56108604268379	6.05678212301881	6.78237182775394	6.20162440830149	6.63901156086395	5.60805155860077	5.83040553237798	5.44565668576108	6.54602828717726	6.02215228088806	5.28172834602646	6.25067349024436	5.32057605679792	6.01936070760651	5.89533696413215	6.00778073140563	6.14543622846697	6.37256942345674	5.77424783581704	5.95326134473311	5.98657238529735	6.23199598718087	6.21063800590087	6.37935489312112	6.12656495268692	5.36053953454365	5.28675445432577	5.73429096527645	5.00097255444395	5.86450869268991	7.00088376423136	6.88082712535647	6.33278129967507	6.70060255968421	6.75077720349166	5.43681473753858	6.81207585079024	6.80592410752486	6.17893753349158	6.10340212041368	6.49445559661295	6.50510546703677	6.40676877020842	6.8514458741722	6.84560742504568	6.63564879303954	6.21564498521857	6.52675353037198	5.06230503780837	5.80632742394383	6.63370933264371	6.12920443962541	6.42262562564451	5.62934112369575	5.002366114848	6.41076852278485	6.22119799280976	6.7975004768653	7.03124085356721	6.89653537744691	6.94048565464834	6.78775203898393	6.59598740272941	6.52134005358778	6.71021287049287	6.88871316034652	6.87393283747699	6.78277348678739	6.9128369111202	7.02720813535089	6.91805349871298	6.57353902221486	6.67393030955299	6.8728014808078	6.52134625821824	6.84665291395521	6.39480423014003	6.94549212277725	7.0530269694148	7.16126574044494	6.84554374935578	6.99781746642301	6.88206770098249	7.03919829167142	6.82553370161846	6.52013744848773	7.02529346277736	6.49275915484256	6.71967126123767	6.86611723855713	6.64208355066907	6.58182536108713	6.46798216297531	5.92918384208845	6.97931651767131	6.64733136751987	6.68498200813727	6.74027362855617	7.19738578653957	7.49263373108378	6.68637044413651	6.82851820905424	7.18937278973423	6.94163903395916	6.02713486539175	7.01418659285839	6.51200072404921	6.68939612511176	6.72366305112936	6.55591751199656	6.56079926197142	7.02012472611463	6.98557574469394	7.10023185758963	6.61468710212792	7.27306345902285	6.89355586035118	6.89836374369037	6.5536645384676	6.83775647283347	6.77122818516998	6.81194673842756	6.94963555134622	6.49962405539397	6.69447985337937	6.7238641062862	7.15795734578687	6.63144844171071	6.96257480818352	6.65969507487976	6.4122856795567	6.85084418373653	6.66572944605042	6.9273521686586	6.79975798831825	6.76510299038803	6.58142828750267	6.9678048630864	6.82080943877172	6.13099312105438	6.59165802958544	6.6025376027726	6.57881997533369	6.82416788176119	6.73688401521477	6.76138187112401	6.74967721128225	6.99221023507788	6.83798471833164	6.94030411454317	6.79853607783782	6.91859759592354	6.94433290890153	6.58786900935335	6.86933712689335	5.85045070516386	6.9703422299157	6.88166373356739	6.34746641241349	6.45785699569276
C1QTNF9B	ENSG00000205863	-1.57625533160512	-2.18991031084988	11.7665044330294	0.000603061213739223	0.00163677082965609	-2.58986548870882	-1.51691935695361	-1.95595565802717	-2.15119775233491	-2.12329009898083	-2.63287936193347	-1.37850843151954	-2.22494189888225	-2.27200601843937	-1.80230735339195	-3.19741957454122	-2.72410848892909	-1.36360170146065	-2.61480601468973	-3.01041885731605	-2.74847214267467	-2.930088036424	-1.50482821455849	-1.4720340834082	-3.64662339275458	-2.25695291095577	-1.83960367880419	-2.70081684635307	-1.57418563955902	-2.97268504948946	-2.21797257058569	-1.80216208682178	-2.65503618767475	-2.75465489246714	-1.6067234075915	-3.64662339275458	-2.10883048597618	-2.92745099013055	-2.11168959218035	-2.14774380714084	-1.65194474535206	-2.17889847711498	-1.59765122903121	-3.64662339275458	-2.99017210512235	-0.85785255376327	-2.56168686751475	-3.64662339275458	-1.04079583682619	-3.64662339275458	-3.0129278031302	-1.63596788731158	-3.04031754738361	-2.60234989979562	-1.30840755261138	-2.05121265190695	-0.983842903681515	-1.43469450011087	-2.24042498910142	-3.64662339275458	-3.64662339275458	-3.64662339275458	-1.43427722088477	-1.93420750456016	-2.27884327164756	-1.25247522488467	-0.831368583053105	-2.52614974937239	-3.64662339275458	-0.983209605820769	-3.64662339275458	-2.04475110320521	-3.04607293469628	-1.87971297478845	-2.13560726450831	-0.607250298029511	-3.64662339275458	-2.20538599263269	-1.52139919678103	-3.64662339275458	-3.64662339275458	-1.99914667442367	-2.07050951113559	-1.73025052814194	-2.36145654812478	-0.809640098617845	-2.95313104367726	-2.0631833116084	-2.43413397963325	-2.06810919454647	-1.52963056309191	-2.1341309165776	-2.50249742917817	-3.01828606003401	-1.83420009143576	-3.12191269907477	-3.64662339275459	-2.84523895266366	-3.64662339275458	-2.08566669853051	-0.386889721840579	-1.67530540083088	-2.12481239876197	-3.64662339275458	-2.78611149217221	-1.39602967918252	-1.07886811667037	-2.5794339092703	-3.64662339275458	-3.64662339275458	-3.00799706404155	-1.69675031308483	-1.80278918048761	-1.99381118317367	-2.3657525525219	-2.28906930903513	-1.25292603874694	-1.87294468651738	-3.64662339275458	-2.90607164067182	-3.19477855556225	-1.57550838865961	-2.92182029022459	-2.34656351328423	-2.51354023394316	-2.19671085088795	-3.12668230079961	-2.23900877775334	-2.18552507267238	-2.0502057941223	-1.29545741952213	-3.64662339275459	-2.62435157487791	-0.656472563152911	-1.99316683916324	-1.95815210994867	-1.81787688255698	-2.28130934778511	-2.44350158400488	-1.7292063894382	-1.56441047864105	-2.54917806946612	-2.26757513207972	-2.10435724502489	-3.05928520199801	-3.64662339275458	-2.91859815401176	-2.04909938004916	-1.59052512678426	-2.91902335347444	-0.826671883533531	-3.64662339275458	-2.88505961409746	-1.28106408716909	-2.85419889775337	-1.8378494294994	-3.03025502697027	-2.49749203450258	-3.02841794488373	-2.64430736315788	-2.64592260891867	-2.08302973026637	-1.54778683496901	-0.482019748824685	-3.1633156268622	-1.99024241604962	-3.31678604268039	-2.33154303040736	-1.21342291243018	-2.71509256530377	-3.64662339275458	-0.879325168454859	-3.64662339275459	-1.98745659734778	-3.20026110436144	-2.71714892217287	-3.02016719452932	-0.89398019687064	-1.05169634025133	-2.3906408949919	-0.915711754454853	-0.881056129626954	-1.65284785901011	-2.91273807292145	-3.64662339275458	-3.64662339275459	-3.64662339275458	-2.00091935528125	-1.99764962492782	-2.96395440408219	-1.82373545986535	-2.12838065902892	-2.12936922861528	-2.67437402945928	-2.89861292639859	-3.64662339275458	-1.44881793403977	-1.94129439605639	-1.32026266533472	-3.07327451447907	-3.19373488780815	-1.79882092616023	-1.15644309889136	-3.14469900163715	-2.56213628774395	-1.65641440687501	-1.39687697609825	-2.67260353151374	-2.31496783014768	-3.64662339275458	-2.06121654423356	-2.57755129088461	-0.771628419979484	-3.64662339275458	-2.81963044026793	-2.32610785907887	-3.64662339275458	-2.88498940856721	-3.64662339275458	-2.05245024944926	-3.64662339275458	-2.88247209104659	-2.9360350415021	-2.355525330346	-2.5374583825845	-3.07641355731228	-3.11808235314445	-2.90638027494056	-3.64662339275458	-2.54957373033071	-2.08261830295616	-3.64662339275458	-3.64662339275458	-1.39099077341337	-1.48213375135787	-2.48610687142387	-2.94817182876901	-2.92437981286526	-1.85605226760368	-2.47529376511132	-1.89650612985584	-3.64662339275458	-2.5606391180761	-0.79381067414917	-3.64662339275459	-2.92571240419452	-3.00666990691114	-3.64662339275458	-2.09887240713415	-2.99862410619617	-2.9179266882184	-3.64662339275458	-3.64662339275458	-2.53869560828734	-1.89133073293494	-2.63484730476014	-2.94694613453639	-2.21491192651754	-2.61665889262942	-1.50978797356884	-2.54513470355932	-1.18796981103507	-1.8266002996346	-1.88144246490006	-1.69407788224844	-2.99076365830339	-1.10719897246809	-2.56188374801005	-1.4726442204001	-1.41424397724102	-1.85110447996604	-3.64662339275458	-1.79738359010332	-3.64662339275458	-3.64662339275458	-2.97911938689418	-2.37036356792308	-2.99862599178301	-3.13936453288884	-2.14228866213599	-0.931262507720452	-0.8835533475328	-3.64662339275458	-1.73606834381186	-2.44541817994117	-2.91336739093507	-3.64662339275458	-3.64662339275458	-3.64662339275458	-2.16950517291301	-3.64662339275458	-2.87268346740879	-2.68688865996243	-3.64662339275458	-1.82524878677428	-1.10815078903453	-3.64662339275458	-1.40159034970678	-3.16570481464184	-1.93882221287233	-3.64662339275458	-2.56608821714305	-1.38149062036503	-0.382162629678413	-3.64662339275458	-2.98275897718815	-3.02893487771614	-2.96822736345976	-2.93300015298265	-2.88106867973242	-1.01711544145501	-3.64662339275458	-2.19042796556253	-3.64662339275458	-2.98353105922178	-3.08429764981828	-3.03200908448631	-1.51360518085963	-3.64662339275458	-3.64662339275458	-3.0942204304715	-3.64662339275458	-2.28522779751845	-1.02111435642573	-3.64662339275458	-3.0896158497941	-3.64662339275458	-2.1807220413388	-3.08311997972274	-2.74402409944719	-2.93678374771519	-3.64662339275458	-2.16699641004581	-2.55667622758532	-3.00030970421463	-2.9794519031646	-3.64662339275458	-2.12824248167003	-1.2552427343335	-3.64662339275458	-1.87799040749315	-2.87930398381969	-3.64662339275459	-1.93547440033133	-2.72818864255595	-2.45704358037172	-1.34632860660487	-2.36264851366533	-2.27881511214728	-3.06634048397148	-3.64662339275458	-2.42718460234929	-1.65678901557388	-1.84880350742255	-1.31009713849188	-3.64662339275458	-2.93053036115344	-2.96701211277096	-3.64662339275458	-2.0696735252924	-1.46433336789981	-1.13291650980946	-3.07824055857451	-1.3483530196356	-1.85817122738417	-1.85055044038604	-3.64662339275458	-1.6499900240635	-2.14585656126887	-2.28009433195325	-2.60857655341278	-3.64662339275458	-0.776867844540623	-2.65552260514785	-2.04344080182795
DCST2	ENSG00000163354	-0.676511964533385	0.473479643720946	11.7662041314982	0.000603158514286755	0.00163688615971724	1.04523359350054	0.359081037782058	-0.392498092100681	-0.87636217072077	0.482329032182912	0.54915359606022	-0.536616574765047	-0.924903902703345	0.0656129344661276	0.495407238141788	0.176139086956745	-0.727018693992164	-0.705648761224436	0.148663358354867	0.075095642175801	-0.716545060333065	0.763566974279662	-0.112980813592959	-0.491556230440497	-0.535508840582199	0.781142649726188	-0.187618416136238	0.496833582238457	1.03885430351935	0.287905852708485	0.423037494966439	0.687858609573751	0.729627154699307	0.838330673267064	0.0542696084732561	0.7958938275469	0.256318256158338	-0.0633406999226879	0.603476984158369	-0.0127335029855497	0.93153611188348	0.0448564313861355	-1.00734858920819	0.611015515455753	0.676359255947563	1.00277810264301	-0.175235692778864	-0.33330897838874	0.625001065081027	0.257112985188421	0.292593005089876	0.678441408180762	0.319250473313023	0.0776740100633292	0.410613456588955	0.92294731705426	0.440633214630065	-0.228723948786585	1.04019518996835	0.475995040391742	1.63765885205776	1.14860833751646	0.253655928519977	-0.786256222786602	-0.0073559978352627	0.244228485963898	0.647520166821779	0.967124415145266	0.212054595738604	0.80014130014902	0.695630333625706	1.05010939012192	1.20537193716107	-0.449539901621399	0.495051664564758	-0.297428978300504	-0.165693531890613	0.489528786728097	0.97037892191568	-0.565951058268383	0.773775944740873	0.689350710248357	0.537208715429713	-0.225528093758023	0.504439365438612	0.490237251861204	1.10409719597929	-0.256372500404898	0.366818638254261	0.431727562595478	0.652927037619662	0.594650633211387	1.10920537402349	0.60212563789445	0.752447919882702	1.00445575273509	-0.048576740406161	0.559328872714027	1.07145951107593	-0.35719840400026	-0.149180459432316	1.1237488251226	1.05123403504617	-3.64662339275458	-0.215242556728929	0.40406246257622	1.34457593463582	0.564821779757951	0.0710737398845958	0.34968600776037	0.629569593854059	0.0461224748916374	0.283447049610584	0.401903485502575	0.872192404572414	-0.133550699452226	-0.0768953266223307	0.657096387733036	0.94264698684868	-0.094119003988031	-0.148619042221492	-0.657863862542473	0.0255927354320996	0.0743764465118413	-0.421211608488368	0.40537803787913	0.206453829316898	1.39591774290166	-0.0148599326413495	0.539502949538537	-0.807964672242957	0.465605951470874	0.887498562965832	-0.4436726345363	0.592331916404331	0.353941111698564	0.808126329514458	-0.189372494181143	-0.617514476802019	0.31515477275683	0.105715186072419	0.619119007454997	-0.314323907002667	0.0662588666227292	-0.247866747903026	-0.112687932025471	1.01362648132095	0.567556067683639	0.250408294962282	0.361046694291244	-0.0591740326316027	0.434964163360192	1.89389787110003	0.569939805957513	0.549006878760212	0.659043117726016	0.506359624428485	0.675140952807573	0.655239552668193	0.487023893944409	0.442158288449127	0.570842317722295	0.524520568139871	0.0482899077837786	0.174289780049883	1.08235883816895	-0.363644470835901	0.200717850884075	-1.13180613371832	-0.00363877837747333	0.0239910587738069	-0.344256661306793	0.13775590459116	0.544522732288654	-0.214973090110963	0.125700340131482	0.808544531017667	0.935814017759431	2.54838389195533	0.656573943127746	-0.46785183598956	-0.552353663882384	0.868995387436742	1.55532592459301	1.04194755814043	0.64238310973349	1.12050027029712	0.392101387391622	0.881515481509433	1.23308255149246	1.10218379297141	1.11369717256187	1.06173897221547	1.15728134152824	1.02359979842891	0.312006866635003	1.9582370067353	0.393426620079003	0.704418213209033	1.22632676986796	1.98793210871065	1.02214472516529	1.07593273229315	1.14156523065797	1.62169190688594	-0.073636740426868	1.1095278795822	0.3485668228088	0.497916338288505	0.999465256374863	0.523931061019566	0.874532286196117	1.0727806049159	1.29416667366511	0.586162498744994	0.132552688285415	0.985166277481102	0.0339221516328723	0.4362884518344	-0.00945205465940605	0.553528605264812	0.898594973436388	0.538031940849443	0.00610851772878831	0.76284444197306	0.520564521412078	1.1602498584514	0.133549042897222	1.42827174782137	0.660533245934042	0.715660830049143	0.683096752383412	1.43153648395704	0.585921216053044	0.136968039230836	1.13790942025853	-0.365864469424015	0.225679188205122	0.679717350871874	0.659556838374272	0.0336216620018093	0.544827416369048	1.05112977040819	0.60936050806243	0.297254359860391	-0.0592845590330686	-0.180776815407114	0.58895264980141	0.44339035735037	0.568806831503698	2.11435471474263	-0.478260864300481	0.488547584052226	1.33600507426271	0.392836294852573	0.0754822628601727	-0.0337347842790152	0.609514093715317	-0.200532216027652	-0.6839030501553	-1.92786947143634	-0.325551161559245	0.924920943319189	1.03096682792703	-0.666714283295698	0.755581031981939	0.260566613329307	0.638510925375649	0.567759225333936	0.56832876658962	2.22275756026436	1.55619999941729	0.162329341986869	-0.0994610027826246	0.236234726871673	-0.186997026126978	0.602313375239358	0.986438385720965	0.871285094435028	-0.48311409849874	0.381135136871846	0.408976664663105	0.816000644120339	1.08269652820785	0.755239771121357	0.117356114244692	0.17314392765555	0.132088970515083	0.145503660825195	1.295047064468	-0.2529906667109	-0.395783389528658	-0.0777460119145029	-0.262557515903311	-0.381155832614478	-0.718084982454353	-0.0653904306772782	0.60728912497007	0.935128895327177	0.104673387930893	-0.35176861783034	0.454765850079629	0.777126385957714	-0.00515505268928186	0.707057232866977	1.15447074115717	-0.756570304941147	-0.239848366998979	-0.156222695920611	0.0427204989051918	0.640930448664192	-0.169803625247673	-0.302483646413322	-0.664456735993402	-0.87373889436728	-0.00976138935110533	0.79398307042327	-0.0953023566584155	-0.785795333603718	-0.269009035305499	0.118509316423348	-0.181490466872085	0.544204500370147	0.630308687654706	0.820372869464595	0.360470005024532	0.654604912797968	-0.994233268349838	0.539459665459732	-0.57792433441373	-1.04137123530123	0.351195527289224	0.637588464774018	1.16525335239333	0.376580832557599	0.430177532948489	0.799587240489919	0.22860825966276	0.291874004676668	0.407876046149802	-0.835507188222855	-0.410092337946265	0.212171871200182	-0.857320105421526	0.999061903091071	-0.638576403229177	0.372334566777197	-0.794879996033525	0.00785812790481119	0.384543701463822	-0.00655366572825218	0.544883623888979	-0.571127567074259	-1.07279124642088	0.505729900820525	0.562908931035156	-0.523498897178168	0.0576026053379359	0.049920196385429	-0.384390859423972	-0.037105765278004	0.381086286658953	-0.168937070794188	-0.672519045577664	0.383735169956507	-0.753433048019608	0.961386423783409	-0.0900179271226151	0.386484132332298	0.422472654035373	-0.0543241825698693	-0.0868282958034568	-0.220236386912961	-0.0780182793147159	1.02339740189476
ZRANB1	ENSG00000019995	0.390885258970732	6.51674239073577	11.7628430920375	0.00060424860520593	0.00163969551545342	6.29276230814666	6.8525698418486	6.74983446847511	6.5026455014561	6.76678636874717	6.43101156617104	6.3860779330813	6.70507055858797	6.56626536098739	6.60842834710788	6.80952189546281	6.91862085852411	6.91756136058208	6.7385804125451	6.78144299610024	7.21663218240499	6.61467236298868	6.8489527713648	6.71182353362197	6.92875059141822	6.72128649160551	6.6770882068416	6.67706418808231	6.68988870392182	6.98997256422487	7.45182809028464	6.49512821821555	6.83586103120483	6.3551796981522	7.14909534723394	6.66494685932939	6.87857860017295	7.10264601988833	6.52565901279041	6.44696558329759	5.98653095452723	6.53583166454157	6.7933018707831	6.5662449688508	6.633990812833	6.50286753344258	6.32570671006843	6.71511012490397	6.27165417172154	7.04403424871751	6.95883883179015	6.55737899993822	6.33005551994416	6.46011446292283	6.81233652982768	6.24013929780051	6.79037027267385	7.04669408854369	6.88664757709596	6.51250051456684	6.676168744172	6.45654458140261	6.87186011911758	7.0126282982492	6.53435715992373	7.14045023789359	6.29995340193751	6.77096489936791	7.03908296127879	6.42349304308462	6.45246147213699	6.83397690561118	6.35670036068315	6.8606192534396	6.74290318124479	7.30153028401454	6.26944098876071	6.38529223241074	6.26134447087555	6.20832392840395	6.43193633451343	5.87578573994414	6.41913585160392	6.05867359574966	6.49436654798834	6.44989865967032	6.1151886462223	6.53410934237141	7.20200180646989	7.07812639129794	6.26773494274206	6.62019405058607	6.4112428645067	6.11715323742128	6.57006705869	5.80770912646043	5.43882492031797	6.17330059797761	5.73883514347625	4.81516955003408	5.47157702299837	6.2963261222812	6.76048158839216	5.86183564283894	6.45308892632549	6.57578897129819	6.44548725908253	6.65458114969063	6.3678118315474	5.51768465827128	5.80081386568077	5.82345708184291	7.07238271508456	5.55972302156106	6.04674753127931	6.51682004167396	6.40133188174116	7.02328328344831	7.08293681583702	5.80041123128902	6.84649005827789	6.64334805189899	6.58997786154213	6.68254698334111	6.19107471970298	5.98046027257177	6.36512444075133	6.71797776960938	6.63465997981546	7.00123673595179	6.59742632487509	6.59257225197035	6.471013389156	6.65768506942631	6.32107915542677	6.90568659802797	6.52467919237184	6.72984466331817	7.13728433253492	6.95799722976373	6.4864302999186	6.90719451646097	6.44797340259477	6.32828744134246	6.94544985301589	6.80466078751062	6.3010494254755	6.51554479505872	6.97473870753707	6.78210589909818	6.15253154370135	6.67950630971176	6.23421630866213	6.52148314745873	6.48856437574712	6.3458194881664	6.47964065570339	6.55416584755899	6.16931307499318	6.11996632761257	6.65360302537817	6.43714344794329	6.77016716641248	6.50642430629613	6.85948155483451	6.34197410042986	6.00807671881258	6.62400071437508	7.12214021419324	6.9416004774632	6.66305220867969	6.8154563775667	6.42919692271522	6.31113653391768	6.55149837470047	6.76211051181929	6.4526782841177	5.96414312251038	5.46245837276101	6.26073826119424	6.49079483437735	5.9059685104973	5.85287741811874	6.05475660730703	6.43712302893868	6.45058955247414	6.37897291415081	6.44698880088073	6.4784784332413	6.6106703371347	6.31536797217209	5.67977774172422	6.22079605563233	6.50683268831061	5.61360726453709	6.39359778709346	6.0606227073463	6.10315585083059	6.33284625670485	6.45078285804349	6.30850936644059	6.25198108351928	6.00553286271162	6.41222777307103	6.48113869794624	5.71970517966261	5.4011917177003	5.93127439168901	5.69258245125168	6.49828114540852	6.15898000478173	5.76892795894648	6.05650377285044	6.19995822893973	5.8955815505908	6.46574208457775	6.34532848956313	6.52579080940596	6.80413774588113	6.65679433679156	5.81240120280309	6.70767903625466	5.56661411108875	6.16779726703503	6.09416556971976	5.02472817470913	5.87508946293158	5.60392323352107	5.95362504688481	6.34529075633679	6.55026968514085	6.26384994768448	6.11679377428885	6.30568646629926	6.54585834621261	6.25881308833159	6.71288748430435	6.54633771610563	6.67940012128754	6.40114929536089	5.54097684959399	5.49592380148427	5.7752777470407	5.73853456397105	6.058044360401	7.35389413588597	6.40254016057091	6.34185733966854	6.27976803963133	6.3435550862753	5.12599432391292	6.25022193632117	6.60863778331507	6.30884516453437	5.88228355294007	6.68401588296095	6.21983225166251	6.4816231784245	6.53158470164932	6.83741597924318	6.23245271112528	5.90148954469596	6.58219403939038	5.66666615198736	6.05237365946402	6.46234286545131	6.33052967356149	6.02573420014824	6.2184267698318	5.73855864291407	5.62826402970849	6.52731269653591	6.57213260312497	7.01082036714405	6.50380772652714	6.39032988907346	7.00398107612281	6.45718450171103	6.46256465992292	6.80220051248142	6.60474911931431	6.83649893765443	6.63039723107608	6.65341874169139	6.45865824977571	6.61204932497134	6.71513462365151	6.38991445717797	6.62534243546364	7.16936832323194	6.60592856198767	6.46035332451743	6.61826821556807	6.96001178986239	6.60537099205627	6.57473960287635	6.76979712711695	6.70616406742223	7.01367883936815	6.66434197968695	6.20624443819197	6.39343762309251	6.5192966467942	6.92785735224514	6.85002664694823	6.57235827723543	6.3372924768687	6.54850442224411	6.02172132505046	6.53706043700414	6.32302696685847	6.44706198599657	6.47209055913742	6.79698082263121	6.91301935381241	6.61141828084657	6.43977678532582	6.78067218604345	6.86612155020289	6.38630040362185	6.56012007625026	6.73729922129807	6.60895589030141	6.36024111744002	6.62081465619294	6.57510262264064	6.64951942515401	6.78479887189661	6.46237677322625	6.11173964641342	6.98477381343305	6.11532113953077	6.89143789974601	5.58024893354452	7.13456407366602	6.23524681493944	6.91481352740026	6.29635311994215	6.79221333778897	6.58990928286132	6.25439436353613	7.37910132536088	6.42754226487886	7.17507924258331	6.32570547305585	6.45159018736153	6.90231369220066	6.36709870560378	6.18635735417212	6.30003224496713	6.32943052735678	6.49329135665068	6.76030302431636	6.48404257773834	6.48811465328292	6.53759626885114	6.634187565484	6.71436692405426	6.4604811519423	6.67189375470002	6.75950188930026	6.88323859604122	6.64405706001972	6.56515543464942	6.76941687982178	6.67741930647835	6.50634907575736	6.32072141094405	6.20458088911799	6.90011140536254	6.09107070520762	6.46500400769559	6.69594551073161	6.49918828526452	6.77684913434947
CPA1	ENSG00000091704	1.57119940808206	-1.98926133183775	11.7600752094373	0.000605147810315996	0.00164183725498706	-3.64662339275458	-1.60518297402315	-2.33316051952451	-1.67902788688417	-2.55934616870632	-3.64662339275458	-2.46246301635626	-3.00539315800899	-2.93539588195226	-0.780307293807376	-3.64662339275458	-2.51313307546918	-2.37988588394171	-2.61480601468973	-3.01041885731605	-2.9905534587618	-1.27339228330669	-2.03882437715362	-2.43376485665012	-3.0183164858158	-1.75897577348316	-1.83960367880419	-3.64662339275458	-1.74051311366641	-3.64662339275458	-2.55714850826596	-1.43633938724312	-1.85130182119009	-3.64662339275458	-3.64662339275458	-3.64662339275458	-2.46456689231075	-1.5655609366094	-2.68398133704651	-0.95092033860557	-2.65016877940377	-2.42977100784904	-1.42594398403722	-2.59952320721203	-3.64662339275458	-2.71358449967123	-1.94948820947338	-1.95280501316566	-2.63406818338227	-3.04511207255561	-1.73678444559041	-2.19707252084308	-1.13535658619511	-3.64662339275458	-2.1931768070669	-2.31528848326649	-2.17283244024323	-2.50193679329834	-3.64662339275458	-3.64662339275458	-3.64662339275458	-3.05684729125597	-3.64662339275458	-1.70312802499077	-1.22789048619549	-1.11337162911655	-1.46952816019205	-2.98023790419243	-2.18102315781888	-2.59904260625471	-3.64662339275458	-1.62761374843563	-3.64662339275458	-3.64662339275458	-1.41389689343503	-1.3424303380446	-1.51293457510607	-2.20538599263269	-3.64662339275458	-3.64662339275458	-2.2847355505325	-2.87182516867793	-2.07050951113559	-0.658062098581655	-1.23755645227576	-1.24017628687379	-3.64662339275458	-3.0624219010022	-2.9165827602658	-3.64662339275458	-1.14250051572761	-3.64662339275458	-2.50249742917817	-1.74786846049491	-2.94345233495328	-3.64662339275459	-3.03402034234118	-1.9558406183313	-2.60748749643336	-1.2167096064832	-3.64662339275458	-2.18574606677738	-1.8411863019394	-3.64662339275458	-2.25081207673595	-3.64662339275458	-2.48814704061107	-3.64662339275458	-3.64662339275458	-2.0550741807918	-3.00799706404155	-1.69675031308483	-2.44824627005795	-2.59543930997525	-3.64662339275458	-2.61687430970408	-2.11499401373034	-2.1537778787783	-2.98962895030495	-1.13674947710999	-2.1412705528099	-3.029620700061	-3.64662339275458	-1.67401085056779	-2.16640770859513	-1.48834137513966	-2.19477306384146	-3.64662339275458	-3.64662339275458	-1.82699862139848	-0.807964672242957	-3.64662339275459	-1.61334328708634	-2.11343557831391	-2.86817241132773	-3.00897839677796	-2.63161604271802	-2.01353384397824	-1.55714781213705	-2.88587840687269	-2.13651143905508	-1.50281737752679	-3.64662339275458	-2.46074993599233	-1.64128358095629	-3.03389406361623	-3.64662339275458	-1.7584562121154	-2.1129800178206	-3.64662339275458	-2.23894137867747	-3.64662339275458	-3.2161629496904	-1.86285269298432	-2.4960824861247	-2.18592746960362	-2.12781651981431	-1.97214205069333	-3.02841794488373	-0.942266415157357	-3.23123545900739	-1.79548152147159	-2.1658023669932	-1.77650665174604	-2.51316805430757	-1.99024241604962	-1.71094175840046	-3.64662339275458	-2.28387250480722	-0.450380117407443	-3.64662339275458	-2.95830712428713	-1.7347455654289	-1.73014314170991	-1.97959373690638	-2.5051190233851	-3.02016719452932	-0.89398019687064	-3.64662339275458	-2.88606288327492	-3.64662339275458	-2.5355716067619	-2.65077005157596	-3.64662339275458	-3.64662339275458	-3.64662339275459	-1.78943964987076	-2.60082917148865	-3.64662339275458	-2.15332479624904	-3.64662339275459	-1.79454977187287	-3.64662339275458	-3.64662339275458	-3.64662339275458	-3.06007941596599	-3.64662339275458	-3.18526371619337	-1.76812404659776	-3.64662339275458	-3.64662339275458	-3.04264416895832	-3.64662339275458	-1.84066760404429	-3.64662339275458	-1.65641440687501	-3.30374422178973	-3.07892889745299	-2.31496783014768	-1.74077892878106	-1.32416209692803	-0.948312099445853	-3.64662339275458	-3.64662339275458	-0.964524867142895	-3.64662339275458	-0.102474545084267	-3.64662339275458	-2.97704365592498	-2.05245024944926	-2.31813105510123	-3.64662339275458	-1.19896498926365	-0.483240069181224	-2.19465462851848	-1.22367580239146	-1.20708076873457	-1.13738330608161	-1.27503119750641	-2.20899522952663	-2.92219567732936	-1.65179971445476	-2.98179174787179	-0.550551662065003	-1.91454870020467	-0.684155900725629	-2.47957104975624	-2.92437981286526	-3.64662339275458	-2.12141266721792	-0.630202454819494	-3.64662339275458	-1.94811748977354	-1.70960876628036	-0.14067336835234	-1.80147866697081	-1.9536982690635	-2.93550524122889	0.0739686192817361	-0.486685812840202	-0.726060647853947	-2.06283258810264	-2.93524480978358	-2.19611808571992	-3.64662339275458	-1.16797155200161	-0.790351920462523	-2.55456686744374	-0.895833180924687	-2.40833475130602	-2.54513470355932	-3.64662339275458	-1.70280441176254	-2.50939326659582	-3.64662339275458	-3.64662339275458	-3.64662339275458	-3.64662339275458	-2.38054729116421	-2.70193666821544	0.72989100692082	-3.64662339275458	-1.01291191428836	-1.54593853081034	0.102102501646869	-1.90104588574411	-2.37036356792308	-2.21314329174323	-0.774739194416924	-2.49306091908515	-2.38847000904911	-2.19428213197114	-2.87971065831751	-3.64662339275459	-2.08640975152421	-1.77890609898165	-1.54893083084493	-1.11760284815238	-3.04814365362271	-3.64662339275458	-3.64662339275458	-3.64662339275458	-1.25367816246479	-3.64662339275458	-3.05510141506953	-3.64662339275458	-1.62978850355969	-2.47873463527492	-2.2778394104076	-3.64662339275458	-1.96696406015222	-3.00747439420073	-2.10883369562236	-1.9259659823124	-1.98644200696941	-1.67517967823987	-1.24736528031257	-1.88047859074447	-2.4576939757595	-2.88106867973242	-2.33492945779451	-3.64662339275458	-3.64662339275458	-0.182103465419694	-1.90941589865493	0.573394441271332	-0.320441835737213	-3.64662339275458	-2.22952121213105	-2.07248017841328	-1.72094371395127	-1.46241148039631	-3.64662339275458	-2.99167666643071	-2.20722345597619	-2.37541090123058	-1.10320166457651	-2.97990920984766	-3.08311997972274	-2.44239085927193	-3.64662339275458	-0.681819061230728	-3.64662339275458	-0.587215218717151	-2.5555480296229	-1.66850721030532	-1.38910191182248	-1.40497004551982	-0.764980639220535	-1.44383346031835	-1.10693874632685	-3.64662339275458	-0.274810689055667	-2.71328799563024	-1.77076837551855	-2.45704358037172	-0.763183610160371	-0.245093372269804	-2.27881511214728	-2.07103530425776	-2.75954669428548	-3.64662339275458	-3.64662339275458	-2.33270048750549	-0.371557731807657	-0.264838607591898	-1.57155748184847	-0.60739766929654	-0.902981260114011	-0.288256139823244	-2.9777880511899	-1.13291650980946	-1.51568489753933	-3.64662339275458	-2.95633129620914	-3.64662339275459	-0.969254805482289	-3.64662339275458	-2.34565349936736	-2.28009433195325	-3.64662339275458	-3.64662339275458	-1.92663743961334	-1.07652355667757	-2.89869815524592
SDC2	ENSG00000169439	0.559402905664419	6.90300055942805	11.7579789348833	0.000605829728500836	0.0016435380753389	5.94840981615176	6.51717238461294	6.73786080969803	6.90994803991839	6.81897518901291	6.63731466290468	7.9248514699163	6.79606256764764	7.01469080985127	7.35866822910131	6.57984195961289	7.24234679156054	7.64399111182871	6.87297759486857	6.12701944688868	7.59580533838981	7.33496671364386	7.20392891838376	6.98061762013379	7.30736156330112	6.62056485678211	7.19486494891239	7.4985399720023	6.72920735039082	7.24817137556751	7.72424676691849	6.51549976146062	6.02477255548956	6.61858157856125	7.6118445155825	6.75738848542164	7.18016678588415	7.13954358631927	7.06152842614069	7.06309894769172	6.50867463882459	6.85597572753448	6.21346675420523	6.64568375863661	5.69339009725276	6.96111225366613	6.6386236247831	7.23302647591126	7.32892207705548	7.0376985564577	7.16503002623815	6.6679078929956	6.06745700276106	5.99604056568824	5.84448337541352	6.56437966517749	7.13582219941398	6.4139026248448	6.49530349751795	7.2282483910286	6.20138991782935	6.91224142681835	7.20119802454205	7.45486294255566	7.21594911669181	6.71973651223029	6.92195995242872	6.43889229402366	6.01349976933811	6.14213783256423	6.91964191310993	6.52266625411622	6.67921807684364	7.61301855815909	7.13017067518188	7.08412459926218	6.98216293281091	6.61568365712299	6.84816175826762	6.4074785721381	6.49946596106371	6.3693955516059	6.52950745219301	7.30522135338124	6.97109552756694	6.79406429719236	5.93982005618776	6.77788293036118	6.78688153733017	6.71402479801488	6.4564450496365	5.97074731996	6.89394056031462	6.6945989918325	6.6593834891167	6.06934766190125	5.75881565481699	6.78106433567947	6.07076543001835	5.86319517878019	6.20690939474248	6.3689682606771	6.438819090895	6.83071621589785	7.21378435684726	6.77757543645381	6.24860410574742	6.62994960598991	6.3020808142879	6.4637110953126	6.35953580960466	6.91736650582552	6.80663548213435	6.07500360210522	5.98307383645977	7.2592997211152	6.32118418134395	6.09518714765009	6.12720833811813	6.70624441759509	7.07922105498517	7.27711108752133	6.2381894328869	6.66991842072786	6.23553508214777	7.08568237827127	6.29492624330288	6.41146452384598	7.06507709563008	6.35777254253083	7.67868398607884	7.32155781787561	7.00765584860406	7.29254396597583	6.37964722802145	6.4902573297194	6.87406714136332	6.77531144919471	6.65601529419128	6.59899616441262	7.55959288299657	7.51139807956038	6.96987762312705	7.3551929349416	7.2366213968796	7.23395567026318	6.37123218450858	6.54916615617577	6.32788703901796	6.79916709851429	6.48781528908139	6.42331139388839	6.36678436862395	6.69640027928248	6.63177335207492	6.63844963434064	6.80584518176778	6.57932320223087	6.63847263572347	6.07867126451686	6.88192804296117	6.7471423467273	6.81085859490938	7.24448097264201	6.89419515455013	6.60760750190864	6.35209728348295	6.96180603618696	7.09272956398241	7.39154713346006	6.90522667546887	7.30407138011591	6.70220782182606	6.38013546904782	7.38362298420676	6.68926009153916	6.97644627716069	6.55113677073748	4.83425563358307	7.06476392882576	7.82858195522991	7.31687438501473	7.23609991297855	6.22576542905557	6.98329111407751	6.62022531695003	7.34242435924117	7.3597635152825	6.32733406210236	7.29426326003025	7.28795446150197	6.4191105313593	7.08629793403003	6.69076400259342	7.0641023768766	7.31920136065977	6.5813875741948	7.46273420628365	6.65391445198079	6.38437381103591	7.0478930487754	7.16621530175198	6.59609758223326	7.1690018153856	6.19520563233471	6.71318206088351	6.50972769588911	7.50431053454271	7.21464202190762	6.02746766560017	6.7082919505519	6.09552947491854	5.86942167090474	6.30263778659647	6.54722684430513	6.86104554471579	6.03676857164169	7.11265369837388	6.6466919904572	6.85332566615512	6.10195759373764	6.2809031044874	6.79599868940234	6.18508378759869	6.38318813918644	6.31853084706662	5.84525635986427	6.50833009241064	6.33449157673275	5.94197558465564	5.9759040590694	6.63511165298314	6.71571079527518	5.78330110574798	5.82701625672387	6.40619820173997	5.55064046237438	5.3940614042843	6.56511026782165	6.87172523987731	6.1420824227209	5.97325093651478	6.63048545135097	6.70408632033264	6.09148853992289	6.86078598177475	7.1471509171676	6.08506483025074	6.2026398541886	6.16574304072869	6.96532033931149	7.44965159150878	6.86191267156396	6.36159042561023	6.55729983833285	6.65642530029397	6.35596691979214	6.20153096318438	7.30292954967591	7.21895679788531	7.98736733161685	8.57386189288902	6.93504024907951	6.59044425224575	8.36691519824225	6.30185496867949	8.23824945095859	7.66146784300383	6.00441906377552	8.42590974114745	6.23388550660357	7.06386326444517	6.83633040185483	6.40671407122335	5.9900158666929	7.56665921011951	7.16179623859619	6.28863069945336	6.02708828837694	7.06073700126041	7.13045623095536	7.53029736916006	6.20016725179478	7.03845300682665	6.42159860662747	7.46064944451328	6.80967333718226	6.5227169760133	6.82919585972437	6.6900542845782	6.92616373308689	8.29047483373783	7.0681824478602	7.6727639249058	6.90725600110771	7.32999581932673	7.38181445096347	6.51760100146503	6.57140824811456	7.83678010545805	6.7535290416753	6.94835292678655	6.75730424747238	7.62345550164258	7.36295092604937	6.88353623312881	7.52951679688988	7.57860392439932	6.85243871619932	6.97355323113094	7.02147635996697	7.93647649202152	7.01878131220804	7.07782336208065	7.85825140769505	7.26561753327725	6.86624297761698	6.50811827700582	6.38446635534782	7.07521893118318	7.90583600251368	6.93712708001026	6.55357968278286	7.23765862673333	7.35664361573768	7.24085588792858	5.62904801991058	7.69140647613556	8.07410167965334	6.49875418980256	7.96540126978753	6.99989924932087	5.73108279934126	6.56125669968165	7.56827171888121	7.34733788672151	7.48656058758204	7.05030577493487	6.03669543902441	7.26474596155322	6.85720808926896	7.01894796145184	7.32641591481502	7.75941334443497	6.6112268419829	7.22794639628452	7.47699522018707	6.95226358783912	6.00638485535149	6.930823566231	7.00300375413668	7.13365918220576	7.56321058019619	7.3857758540339	7.24008353186384	5.78298740673929	7.61936995639982	5.34103356890675	6.62578167989063	6.52333175126835	7.10916709874689	5.73108738749186	7.18610699789969	8.10367635353365	5.83442654435483	6.75278227767178	5.49465154085142	6.72935045651341	6.8493150718553	6.77064920183978	6.51256921994569	6.67231773488687	6.16592452939356	6.874693831128	6.65400646602091
PPP5C	ENSG00000011485	0.343245431682289	5.49905140700715	11.7568333723207	0.000606202707876586	0.00164440055162962	5.7430205952923	5.40967303837792	5.75368198291549	5.39854470903358	5.47585460074105	5.45660952056701	5.28310548494533	5.01142441145769	5.40374692329561	5.46121023208205	5.48519328788682	5.35249121566841	5.5609745055134	5.36845631840603	5.34791313814218	5.11680633886683	5.05341409570099	5.27312232067612	5.29636453133781	5.45099107507515	5.13673859024933	5.14244199982166	5.77050686522166	5.48084575411982	5.29305145409377	5.22019134446944	5.6752754821687	5.08305551294152	5.13325859862441	5.2743849179029	5.11616561510232	5.28498856312154	5.45914903917302	5.5445802989079	5.24626424137055	5.68836273384654	5.45482082397595	5.10640662798405	5.41745244042778	4.99626195183658	4.8818848978886	5.69068299576589	5.17691146945899	5.73148762977182	5.15222156046823	5.50726264098833	5.1371359183894	5.2220879985441	4.98341015693362	5.18790198514352	5.22852201674413	5.1329381238066	5.36705628146042	5.20170370056812	5.39517410400265	5.72552194663015	4.85355885387239	4.89839517602793	5.18218096051227	5.34099445842553	5.14506442824465	5.49056685542768	4.95725369399688	5.4083447016192	5.20002552664937	5.29663564715947	5.32552301398291	5.19558129584018	5.24928986479219	5.46035001114999	5.31705959938869	5.27177568147166	5.55655111725071	5.88237432878508	5.28067488342399	4.99946425902821	5.17952979789129	5.58565795039283	6.02961144754383	5.78851809619223	5.41683023238355	5.71600237341064	5.90760146558311	5.55761787745612	5.47041516664902	5.82634155254493	5.44230805038175	5.52433561436874	5.68536292384835	5.70835465265071	5.70586997927196	5.87343638901575	5.94026704423641	5.69376154911777	6.18916074063575	6.40802957222378	5.33744838973208	5.67487566943104	5.51477097676542	5.47778515578829	5.38682241999822	5.61698231715151	5.64315509387439	5.44645161027535	6.33949291047041	5.50984793895162	5.8273350480074	5.21706164664953	6.33270496118446	5.58245899710873	5.32354583203458	5.36684854072774	5.25848113338776	5.1155011463611	5.88260447347387	5.06731551208234	5.09826354031834	5.11617799997839	5.2926648849135	5.76649739857288	5.74284395459327	5.2126059680574	5.21768285340266	5.04795008472979	5.01072753660259	5.71283085485644	5.48594097412216	5.31187654119905	5.63633591559412	5.23825702143344	5.30493836237737	5.45061607649296	5.66803692373228	5.50027929275624	5.44816994548392	5.61589580786587	5.38091728125206	5.31752823884892	5.21478604254126	5.16783105185621	4.98950098262942	5.35055530472437	5.09437217552669	5.23295932559581	5.26555235052413	5.50595867304608	5.26589908334692	5.23095489206481	5.60165404286847	5.26746450722127	5.17394065557401	5.08834541845114	5.19998077547506	5.43155909172949	5.50456547669338	5.14810703311112	5.43847224369689	4.85283054055436	5.36049031082468	4.88124169145477	5.12886764577818	5.35459192589042	5.15607284747389	5.02498533239432	5.43405455757139	5.28266444311552	5.27226195787304	5.2551660491849	5.23360274638947	5.12435559722404	5.35192705725009	5.20378761086696	5.63018234646609	5.12241050046258	4.83915191150372	5.73704543455424	5.71312031424441	5.40036942857509	5.43931534895839	5.16100100010782	5.00178128424996	5.5672035654804	5.6332309146708	5.07869757772762	5.44186170587967	5.25001177017786	6.13882496119345	5.35930140133132	5.39809748696481	6.05499082526745	5.24684911098674	5.57765327062888	5.4379039174002	5.66648686518453	5.52532593459098	5.32222481687325	5.70995586559519	5.13960598515794	5.59062139349578	5.02603438525549	5.39289987510854	6.25073904186131	5.48714579757952	5.2718943025022	5.29208281852438	5.60552439503548	5.31462899786951	5.51452817571576	5.67333718705276	5.37884069969724	5.34396453179442	5.17164853428242	5.407567483354	5.70959830008616	5.23029493663519	5.74420396087885	5.66426314318255	5.83413529121403	5.45146090037571	5.59431663236912	6.15576483711405	5.71934339547235	6.31137496072211	5.71506926552118	5.66903617039922	5.8382254203413	5.46386654031834	5.28422885107639	5.5163929909154	5.42477070696496	5.4666761780999	5.42101385818052	5.42574940536498	5.53687873379783	5.56443888919723	5.91947987482464	5.87497665700137	5.84893696089254	5.97968026278147	5.40936838918086	4.99833259285984	5.01584538214444	5.45874434523111	5.07101270630446	4.9855049534222	6.18698638735148	5.49755395689713	4.91684686435628	5.23719969791801	5.87063648707011	5.7851289366816	6.36559015859513	5.60445688764367	5.41680317777054	5.76546405706045	6.68137479624538	5.77475462670106	5.31886497539611	6.29861228972919	7.69065412135979	5.52612946434216	6.43908657354023	6.18507346805442	5.91470293215566	6.26024827824593	6.21004851286748	5.78382937278718	5.08219680083779	5.21883714308786	5.37660209678962	5.11690035669226	5.35740285743932	5.19077810155254	5.11540899176688	5.12273299907172	5.0385062544628	5.34388352742069	5.13314628399786	5.58507618712181	5.24986015943009	5.04570233145615	5.3645985075329	5.44063907980856	5.24209119505431	5.54110688286552	5.0847474583652	6.27107541114026	5.04666886133291	4.93934834614587	5.01135332588092	5.4907210290844	5.28742517472246	5.20419606343144	5.03175791189807	5.15371130096013	5.67733897519398	4.96509179193164	5.18002487748468	5.40999504581305	5.1890440026378	6.2054796249516	5.8671250822159	5.73578243259475	5.5367767070187	5.14588994784644	4.97611512940745	5.92385463245333	5.18118909231714	6.02917954263593	5.50642892156144	5.82459505414598	5.75217924045148	5.25226636173869	5.45492411689376	5.38290769859085	5.71503325311959	5.60909860136675	5.20305872312267	5.43308628625638	5.60182093304726	5.45409778620926	5.71099042867945	5.48331789678575	5.0497226504335	5.61432954196958	5.07807193755783	5.36735631368661	5.44291956889318	5.47602491159208	5.21621440806106	5.21779082900411	5.64249547729554	5.29963709811478	5.990317261917	6.02160842067356	5.81267371349033	5.36163802783931	6.01132801419128	5.50360416418908	5.300721850048	5.30399868982382	5.15289262760665	5.64390403685123	5.59508727701712	5.46343872331674	5.51919257452369	5.44887555617022	5.28966074532478	5.16021851233215	5.51367634601934	5.9083439380663	5.81441893340242	5.17828608737691	5.57074952780962	5.95053512036344	5.27586231720548	5.24525092546614	5.63740742963514	5.96402579168518	5.31699947651618	5.7093576841561	5.8666664082687	4.94881045125225	5.59823306585081	5.17834108703175	5.37962948044	5.38408555276025	4.86601912529154	5.41237181151834	5.42587471360684
KRT80	ENSG00000167767	-2.72323317495669	0.337906698795641	11.7551597605667	0.000606748029669481	0.00164573032913529	-3.64662339275458	-0.792003980227244	-0.392498092100681	-2.15119775233491	-2.32490566583405	-2.21442621643892	0.0279364430129973	-0.924903902703345	-0.588694892026623	-2.56913815583409	-2.14764092855167	0.204500723926104	0.161458469779148	-2.88414800729069	-2.7737140366877	-1.80222620927078	-1.68517054259374	-0.954871855747994	-2.43376485665012	-1.9762364274276	-0.851544227107933	-3.06181731279114	-1.56190286461851	-2.14481154489329	-0.250634287054166	-2.21797257058569	-2.29346217407618	-2.33479655474099	-2.75465489246714	0.584795945942803	-0.501121996484808	-1.82368948397845	-2.44971751158739	-1.70302944794267	-3.1040603939896	-2.06639001303444	-2.17889847711498	-2.61379127987212	-1.5765374754558	-1.92205912763283	-2.71358449967123	-0.922756721684471	-1.95280501316566	-0.454453003384459	-3.64662339275458	-2.23812732979935	-0.918376788878878	-3.64662339275458	-2.27172784224854	-1.68400328113194	-2.6387801273593	-1.66020773675018	-1.63675585736843	-0.720336605171964	-0.173588278198012	-2.94844520835169	2.18769495892299	-0.0733883389300369	-2.2094923458541	-2.27884327164756	-2.00122922103109	-1.83268223061424	2.70089279681828	-1.46916254589263	-3.64662339275458	-2.35603234514228	-2.30946759678928	-3.64662339275458	-1.10895776867537	-0.425445112413651	-1.54819505191967	-1.1825193871257	-1.69831112974342	-0.828411733155855	-1.14517054804886	-1.90017333769639	-2.87182516867793	-2.07050951113559	-3.64662339275458	-0.793137957972205	-1.41791352097186	-1.85219747185635	-0.326750944067907	1.59698495934644	-0.991808405449829	-3.64662339275458	-2.95270155003605	-1.43549722482739	-0.44707080136957	-1.05574951132436	3.39466588834644	2.58339075367003	-0.851234245723037	0.12525767693888	-0.771018934864225	-0.780590137561722	-2.98282121500552	-1.06389860982582	-3.64662339275458	-2.78611149217221	0.877926106030715	-2.95409997622637	-1.54697729869709	-0.639797892219018	1.89106770260686	-3.00799706404155	-1.69675031308483	-1.17886176417526	-1.10435676423134	-3.64662339275458	-1.43068331776184	-3.08808101653908	-3.64662339275458	-2.98962895030495	-3.64662339275458	1.26292253707689	-0.314251452543427	1.77194452815428	-3.64662339275458	-2.97158903307594	-1.48834137513966	-1.79727251599518	4.30987608077395	-1.6222813899925	-2.31438162546155	-1.61919562448282	-1.5992490697642	-2.62435157487791	0.671148469072494	-0.333217564243952	-1.95815210994867	-0.160020747580451	-1.78776443790794	-2.08416844822027	-2.88587840687269	-1.0418679271227	1.74676412037017	-2.26757513207972	-1.58052481511033	-2.32042186846979	-1.41272137187022	-1.7884509012607	-2.90210777431776	-3.64662339275458	0.0321110452121651	-3.64662339275458	-2.52225068124203	-2.61594063972802	-3.64662339275458	-2.08495325636121	-2.6456299173791	-3.64662339275458	-2.21103506967619	3.53234510872289	-2.64430736315788	-0.323434131949746	-1.55583080217962	-1.76432745831708	-2.4276495901295	-2.06661021875912	-1.51499974235487	4.30672142634922	-0.569242027665193	-0.781297720279259	-2.00645117477104	-2.01151741842912	-0.344256661306793	-3.21861694731246	-2.70176258938044	-3.20026110436144	-1.64112508584906	-1.22704511652305	-2.2020346167819	3.23353211324316	-1.48610861621947	2.65965644260552	3.08106259282896	3.41122268421979	5.70542488651084	-2.1427289107816	3.15189914831385	1.04928551715393	-3.03097047347968	2.26264326981184	-2.15332479624904	2.12956490405636	-0.665071781036433	-0.155602161965772	6.81897037192029	0.677128900890527	2.30055341306791	2.07493969002033	0.867918758492674	-2.90743977993329	-3.07327451447907	-1.11203523705417	-0.203261225175464	-2.9891569784669	-1.16710477866056	2.52649327698922	2.64425402671661	-1.99297569022538	-3.07892889745299	4.02052446550767	-3.64662339275458	-3.64662339275458	-0.722808452636743	-1.82515696153967	-1.25574872701918	-1.36272540224812	-0.561238326273484	-3.64662339275458	-0.932206860051265	-0.987729647799734	-3.64662339275458	-1.63842274545571	-2.01663187140213	-2.46206206903319	-2.86122249025479	-1.91786906606596	1.78541189242724	-3.11808235314445	-3.64662339275458	-3.64662339275458	-0.78557660423898	-1.17005617963746	-2.97113732694354	-2.18396910664046	-3.0243039030374	-2.1916373625265	-1.61507428882696	-2.12643427232783	-2.92437981286526	-0.938675502761316	-3.64662339275458	-2.97672150667956	-3.64662339275458	-3.47700858213582	-0.79381067414917	-1.15999878678059	-2.92571240419452	-3.64662339275458	-2.93550524122889	-3.64662339275458	-3.64662339275458	-3.64662339275458	-2.06283258810264	-1.81901900082954	-0.886020902541574	0.837742375394601	-2.31057548325748	-3.64662339275458	-2.55456686744374	-1.01206032053321	-3.64662339275458	-1.92786947143634	-3.64662339275458	-1.38470066461116	1.32098210845137	-1.31928208450092	-1.49173968336402	-3.64662339275458	-1.94974581291978	0.9906455050014	-2.13589345266667	-1.23385393057238	-2.5257633914812	-1.79738359010332	-3.64662339275458	-3.64662339275458	-3.64662339275458	-1.53618036664795	-3.64662339275458	-3.64662339275458	-2.49306091908515	-0.785954036783791	-1.48536912773707	-3.64662339275458	-3.64662339275459	-3.64662339275458	-1.53828849355793	-3.0174233768346	-3.64662339275458	-3.04814365362271	-1.1212755080931	-1.95172199887356	-3.64662339275458	-2.68688865996243	-3.64662339275458	-3.64662339275458	-1.87902452723453	-2.96010948727577	-3.64662339275458	-3.64662339275458	-0.31513270239563	-2.18048267055774	-3.00747439420073	-2.68185760513782	0.828251086995613	1.4838487721889	-1.90794941230828	-2.59780860914279	-3.64662339275458	-2.93300015298265	-0.525565075292399	-2.33492945779451	-3.64662339275458	-1.62809001650961	-3.64662339275458	-2.98353105922178	-1.53008082565054	-3.64662339275458	-3.64662339275458	-3.64662339275458	-1.85086367689702	-2.1275317907318	-3.64662339275458	-1.79240424290795	-1.31838875202299	-1.93170803159393	-1.01823266591355	-2.15546930539852	-3.64662339275458	-2.36355447584533	-0.505046761026442	-2.46314029787274	-3.64662339275458	-2.9719318960449	-1.94293580320253	-2.21607501595619	1.27927305716765	-0.0207592598379283	-2.48111069901674	-2.27229494378278	-1.88004587449481	-1.64333173466677	-1.2646131646733	-2.29124798139451	-1.58177475084042	-0.982053776154001	-3.64662339275459	-1.20932053880631	-1.6942229972385	-0.580192705511612	-1.84931482044998	-1.14280736787127	-2.06510738322182	-0.0152470258680776	-3.06610273466372	-3.64662339275458	-2.90408603461138	-2.09661817306589	-2.50688132090108	-1.9333515946457	1.41494883599301	-1.89852451939758	-3.64662339275458	-3.64662339275458	-3.64662339275458	-2.14031060792212	-2.65451149818733	-2.50957449994072	-2.16408176829979	-2.34565349936736	-2.01218831651059	-2.27915803049012	-2.99767464937272	-2.99257011739612	-2.65552260514785	-2.89869815524592
MRPL22	ENSG00000082515	0.306548863884903	3.88271438753561	11.7490769517357	0.000608734199031971	0.00165066783986643	3.418075454566	3.79606524146244	3.9006033394789	3.96038020861591	3.66477649915243	4.19011435295806	3.9179227943451	3.80503129196969	4.05000809931829	4.14993949208675	4.08221986691254	4.11753378050166	4.10452331033473	3.97314224216016	4.18425343065338	4.15031827796818	3.95306126194746	4.05266703712195	3.55593215641206	3.53406128152345	3.63876043869427	4.04290753857476	4.10135018112394	3.66633582859443	3.83263824598202	3.81607242768031	4.12249758914425	3.62662897494322	4.04843260640364	3.89904403667234	3.91847168752574	4.12992788406092	4.33286668580899	3.8555033153719	4.05889717018421	3.98293748372254	4.27247261230898	3.9057965152226	3.68389771974627	3.93190966110161	3.91385548182525	3.41203180292122	4.07134306071863	3.626143138762	3.56199804541859	4.12721504903487	3.94059852112336	3.7107095246432	3.77993269654601	3.9914659176705	3.86878064813241	4.10878793523561	3.83730683399243	3.95807371169237	3.92188351692698	3.84736770956613	3.97132220523581	3.52278522941091	4.07878342499024	4.03503362182888	3.91834525492735	3.90169838674496	3.77832963303802	3.95484229961222	3.83018018393763	3.71892937471388	3.80058611676064	3.91509512815317	3.91511246420299	3.82655653658218	3.87818763759662	3.93317578774882	3.9764755585451	3.48488528591321	3.6710318645153	3.73411866079335	3.64522151636539	3.96707659744573	4.11316586164182	3.85796413217201	3.54953396525917	3.3269086267924	3.64572768459483	3.45506830039387	3.523669407533	3.38139378469596	3.70060698985826	3.61523988057069	3.56634735210253	3.3730371217142	3.74298748409138	3.59407643984332	3.53056212900277	3.46346352941616	3.98982125104124	3.99731230513017	3.62085736767304	3.35633639781763	4.1943919753911	4.9150284279206	3.59513536801682	3.58904805856001	3.50060337248021	3.71787916410538	3.40600275556145	3.76986220201952	3.58579097271225	3.30010638773578	3.63819814807185	3.37226714819064	4.13651466773332	3.78482658586364	3.75543086409327	3.29241027754743	3.88322277816241	3.64068835550923	3.98998186171178	3.93026484522628	3.86383608475637	3.66182109798948	4.15223787015231	3.91468189326377	3.74999958495364	4.25155914280624	3.80921892029777	3.86536347557419	4.11634698725455	3.62611006936263	4.01908887731223	3.84380269877474	3.81795373566088	3.84250049454338	3.90031915554049	3.84584142057601	3.82398502975898	4.54374761984211	3.68039598331852	4.22830402929094	3.81537982005989	3.98250776261641	4.32657255043301	3.83089188793762	3.50475890515741	3.60710921346599	3.79214365997495	3.97262436625023	3.7854992150994	3.8759272634662	3.82426003095144	3.91839138231679	4.02068901365307	3.73966625002477	3.58743941788492	4.16812052997462	4.14751771361637	4.14918739224455	4.32882443523671	3.97195090097108	4.26627672975322	4.12602770337014	4.13417456707707	3.82898503825143	4.24044392670677	4.20773809615823	3.74520418121664	4.29005665933787	4.35312044339222	4.52505641278254	4.27477616700862	4.08890621413291	3.98637487711617	3.85744922156793	4.04919855641548	2.97499834379522	3.473724309855	3.4271853830724	3.4050040636672	2.75456026038598	3.24054630597245	3.41079687391659	3.0332810334368	3.69602322348418	3.42014200982256	3.4513947034235	3.4011342046298	3.58438413203943	3.40258877543155	3.76686586860938	3.77338550997891	3.3540736300683	3.77171602236034	3.31364680346594	3.39929904520628	3.58448747100448	3.27853894891981	3.1936337720796	3.43163381322663	3.64151775075518	3.26032670365844	3.27446357345152	3.37383031824233	2.85493116029706	3.24973945098748	3.10411137713246	3.67838825673531	3.63480956276471	3.65739420980029	3.62326408177904	3.96998874694334	3.706846598455	3.46217428828423	3.6393034784302	3.3484605246623	3.62538563314507	3.88804187348018	3.57368031001583	3.46794153123729	3.61186400868033	3.53319286523713	3.99751917412582	3.98483728950783	3.96251255778818	3.19015016375574	3.69712158086064	3.39781770484893	3.30316922289164	3.47167542777612	3.58481602756713	3.48422310823295	3.57284351563549	3.78564329649903	3.67353947678362	3.52274079721221	3.81980429364536	3.70350981558761	3.54108861923118	2.98078850754221	3.52802134558674	3.66503552605075	3.40657639572671	3.51285162219985	3.81982312712064	3.71172487915686	3.21652975496324	3.64206965024905	4.06290037954726	4.80489435856606	3.46890392818033	3.56020067095874	4.03518793094781	4.37109562810085	3.93824348360634	3.59140344228702	3.83862272232721	3.90710539477254	4.06437798893948	3.87010019565639	4.13213559871492	3.18703471414074	4.5062301774636	3.44354542847383	4.22790896952295	4.01314555128002	3.32317504788846	4.52632281819634	3.79117334909873	3.85582289862522	3.79935688390267	4.09464896866669	4.02122464544865	4.00041315060789	3.89889230793637	3.77205118426183	3.83904334335312	3.89190271938707	4.1766598219529	4.07528688488176	3.39231931856026	4.05357551792622	3.78933406384184	3.66907340295209	3.92029789135275	3.73208150670648	3.6879225570294	3.36289918346836	3.80433480571467	4.93168929657516	3.87945117613359	4.06288712887934	4.13109957907941	4.11384309898698	4.08441252746128	3.94125068086414	4.00010469441596	3.99648535922139	4.17483202605323	3.98913555460253	3.78227603006797	3.84585086122658	3.93178332640155	4.0648887022248	4.39154519198673	4.28497457357031	3.89699679902611	4.09825870866692	3.81210916995876	4.23659674264189	3.58313917337094	4.39030800871095	4.48214494565309	4.40615936882427	4.08760045694522	3.88908452545575	4.3566657965373	4.05144047787771	4.49215444639159	4.00219815867198	4.08003171574934	3.87916315407812	3.92679831226986	4.32885823014086	3.93663364283593	4.76757761238996	4.18614313956925	3.9630565913699	4.30536912189676	3.8030236724861	3.59422860053428	3.89331577305743	4.34636345236732	4.02886079657273	4.40370536742818	3.78945004721081	4.15352871552887	4.13620664821807	3.93667961996488	4.254323960757	3.12928359934729	3.3624871913585	4.25211081783168	4.00769086886469	3.9881970488922	4.24981893124557	3.82949565508941	3.65679339488971	4.09622928827985	4.4654326256076	4.59723886131164	4.42752205160089	4.21432174523092	3.903762442783	4.18552449950931	3.67938046003467	4.09160481246306	4.00673636033507	3.73984710321573	3.69631175524886	4.15814438766248	4.0687167473022	4.01784345704453	3.776440560533	3.9269516915603	4.2106126399906	4.16705227512795	4.23399810269741	4.18637773624951	4.25082599464266	3.83103083806247	3.96497029456692	3.76991228569281
PKP4	ENSG00000144283	-0.366198155258154	6.55032507445407	11.748079100972	0.000609060645300668	0.00165125319830699	7.04021274653209	6.81080943856207	6.0743897357422	6.73289209790814	6.55070372183504	6.8772371473259	6.86515176290865	6.67383929129117	6.78105033838829	6.29376833887508	6.66067227458232	6.93893945014322	6.69370795622245	6.62125121644167	6.45053537466048	6.30662547113783	6.80759578922579	6.73583069342508	7.06429753234716	6.70479485538411	7.01139849945856	6.34655381451245	6.22455512411031	6.7321879380632	6.35496262386044	6.21864537820833	6.73481926676112	7.00937934589611	6.20894047852519	6.77043027946385	6.32166512206043	6.93282907035531	6.35336788881844	6.20107511291278	6.95830570292651	6.11942444019664	6.82311782229463	6.33337693659915	5.64069138457558	6.51129655848907	6.66544613737067	6.19076005330639	6.50297286476944	6.90290359250215	6.82659540737019	6.40089761502025	6.53926723775326	6.66732197286953	6.63528991292095	6.9160351539031	6.7138594478561	6.82328923804074	6.78794255269135	7.09057428722369	6.20259063988665	7.16507578693933	6.56620234668047	6.59489572222825	6.16879249595476	6.82515526214801	6.74452788207067	6.70632279929386	7.56542508608652	6.63441628922773	7.16078100961634	6.18193431861799	6.51499560818397	6.52178417333719	6.47701225668242	6.89210976727436	6.87196237989401	6.78213133697548	6.6515082719193	6.82169560994944	6.29979147342827	6.5466661106867	6.27947933328184	6.53115388159891	7.0219820267595	6.68179293351594	6.74870557337893	6.09868425726497	6.40502040708863	6.59928489984858	6.35632725743384	6.51058475452518	6.63315494071884	6.44042765537577	5.74049689248452	6.27166472692509	7.18279999641809	6.64901107212382	6.6470456752517	6.5239634646143	5.95479294773217	6.2722896902394	6.43735102887349	6.75516926328385	5.61799820248382	6.22590289002759	6.53368006305478	6.97013358525799	6.02472451300145	6.37670880101903	6.419099616972	6.31752712154204	6.34758165837118	6.84346870167669	6.22619434132613	6.20991121832897	6.63018294709167	6.46374914189329	6.65006216285359	6.49299959553251	6.30434197854612	6.86187028368638	6.51948639863311	7.11910338376202	6.86703377959286	6.24643933602275	6.35903698954307	6.36694234950401	6.50737601950743	6.24900915432041	6.65764686863214	6.86908211190676	5.96417197816284	6.88639568976332	7.24442740390706	7.16022127969421	6.60651227746056	6.93396388520499	6.80159373468413	6.38605191238272	6.70629794044276	7.14466486678973	7.0965710174524	6.68628441384069	5.92132123859094	6.29048275977469	6.49979207095253	6.16857363805193	6.42427565888782	6.35214088145537	6.07862722462599	6.72470286956005	6.26263193002088	6.28491802630124	6.75333767939071	6.31621536191374	6.3458194881664	6.32625138506097	6.51297871576085	7.11528130907661	6.18653308267259	6.54583585113761	6.25640175626488	6.79050103052118	6.71079798362466	6.76822672049026	6.65582381293833	7.34685491823399	7.4000780317948	7.06324848728843	6.66571579907631	7.02263053028908	6.20880048941319	6.59105104162102	6.88903760180636	6.43370955480484	6.70166016614636	6.20477388120328	6.84109296935438	7.51654860500377	6.94592012900921	7.38360590491999	8.25069296769188	7.17003466888027	7.67340631575076	6.83926093795976	7.26269904205289	6.93041302787636	6.74154918423575	8.13847472670859	7.16228484384572	6.96237102548321	6.96400459335907	6.74150885898867	7.43178279813862	6.98536760698559	7.69462057427308	7.54456019031442	7.2542054158211	6.68496587380672	6.73718415626698	7.08810055792042	6.9104946676186	7.15219236017581	7.17597955143696	7.28204329973608	7.0784070459857	6.68815456032393	6.93850395849129	7.0357669094319	6.13269629640786	6.05100980107698	5.47963303310109	5.76591920546463	5.73584095938341	5.73411080009019	5.77571619067152	5.7926737374775	6.20374056061704	5.80029295791924	6.10918325577904	6.27155539283782	6.276758712138	5.83926683507676	6.33818825423184	5.66301473297113	6.00307088389473	5.70573534853	5.76739505115077	5.44390523124815	5.960006117822	6.35481971270645	6.05934982607346	5.91812661967475	6.02190273577934	6.07827744410984	6.18151344589437	5.73164376058787	5.7022045574669	5.40267086520344	6.22047432372238	5.7246949433065	6.17372727636311	5.78391115796303	5.84555725212564	5.81118698187046	6.20016401658463	5.73497741416753	5.8921988492986	6.11796729191501	6.20699738679193	5.5574554130592	6.38366611303932	6.38179571189468	6.47290758481213	5.64584154560375	6.07290355897482	5.83016577364356	6.26817131565323	6.75083024714989	6.60143642116792	6.30268548590426	6.3100727881425	6.18042765966561	6.85501132709289	5.98610112128244	6.09142137936038	6.48876506233775	7.07407702840832	6.59172299845015	6.12712717492804	7.12203643608311	5.96155206257835	6.41514302814278	5.63944922918192	5.70919403426973	5.96385549588074	6.32976089987538	6.08625686680462	6.22044273940672	6.56430704754343	6.36709742782663	5.91414425001225	6.16117086936917	6.92204095017811	5.96419726722677	6.08162463692389	6.35167869888141	5.96730361028705	6.11289602539791	5.36115858610007	6.10381067528618	6.54248478931808	6.15365771547848	6.14532561240217	6.32568785201137	6.49251946343852	6.11924185859919	6.48189094919484	5.64179813343093	5.80043383061387	6.36433548927264	6.1628483440061	6.44888046795062	6.85490650512114	7.1336027595154	6.2827277019599	5.9199363235597	6.52841671336602	6.46469165770062	5.94007720328644	6.71999628356359	6.78222263499787	6.76588046648666	5.77708073817506	6.01876150768157	5.9210854941473	6.46285052287986	6.3828322978906	6.21219251838012	6.35533304491663	6.17980936196972	5.8952568312984	6.56508086283254	6.42945063919667	5.40331453862947	6.81526771003747	5.81594541508308	6.91106081383473	6.23352901198753	6.98334217550529	6.47158079949127	6.45565087309161	6.7657848421301	7.1681325218213	6.03966449005445	5.91773990661891	6.00439144412719	6.32163871808872	5.89386204688923	6.64417975918889	6.54387429727315	5.76411821226171	6.21438218636694	6.18130130249331	5.9685573333894	6.71088826705091	6.28341345723451	6.35031198724601	5.96520044856081	6.72354675915557	6.79888969479653	6.09696172674783	6.36565120981905	6.6563019044725	6.58711911064807	5.58237110605021	5.70512912155723	6.00385155150691	6.519620612224	6.40339835082684	6.87398049027911	6.0058446757872	6.23162573713754	7.01855455558322	5.99154533864577	7.09120086205926	5.84519853621298	7.14849396317732	6.778116228237	6.98198419737827	7.04729039449883	6.86874616876982	6.82742591476367	6.6903370100422	6.26781328914093
JAML	ENSG00000160593	-0.853825909452153	2.77403731842117	11.7482410537401	0.000609007650536166	0.00165125319830699	2.16312087986016	3.8938983860004	2.59445474290794	3.07362446247911	3.35865325508731	3.0669723597953	3.80711329729695	1.83407370206345	3.05252896408186	2.58974942235411	2.69318675641158	3.23967752704467	1.54342832730177	2.40024500659372	2.73368836556776	3.36906892834648	2.77807199534336	3.3021011486219	2.89652480190578	3.22675584297503	2.39355739837942	2.79585618520474	2.93048934283855	2.52308686451143	2.35596129510536	3.58115108222452	1.21060291379712	2.70302961712717	2.5323200088312	2.66976580197956	1.76233123630618	2.84250184404185	1.90436515243157	2.06043988554797	2.83835610160617	2.34638829869027	3.46037049322091	1.62604654112597	2.14479962832974	3.09512586188063	2.93181004640276	1.46767967976699	3.1704357859749	2.54795940557726	3.32687947552325	2.29984483991692	3.00508463586691	2.43789968446838	2.93151758286046	2.46993958091794	2.46682564582039	3.52715993753739	2.69188558388166	2.46640286346896	2.68555944862942	0.823487777928061	2.14886879585016	2.01639482996779	3.0061892703762	2.18919895960328	2.88504387341226	3.14386517677794	2.99190528212051	3.0259281271533	2.6552465180232	2.39957765804527	3.19222586664511	2.82537932658602	3.29688510923396	2.83465316081358	2.29346439995343	3.04290170313048	3.15254422168177	3.28479396169292	3.70437651065164	2.96171409615552	2.72422675727534	3.17730230952023	4.69127579687156	3.01327449802944	2.8469285046837	3.3756717358248	2.39552113093807	3.43416114633391	3.23048813034274	3.29784509289021	2.57260964776965	2.39210958646042	3.00984718360428	2.39102629854242	2.79589604024917	2.94168338686891	3.24039112464123	2.69642423712709	2.89502862719482	3.01269299956353	2.88830387168873	2.33941794877707	4.41110225127728	4.64526732296176	3.15577296840231	2.2187516759545	2.09690980730506	2.57406343234092	3.33553153914772	3.63179231023908	2.60893416683669	1.96537847560451	2.99210432651521	2.40424304675329	1.1915333071924	2.83573998299657	3.14877661732401	3.44662676316939	3.07648589591623	2.68325811777518	1.88828700620533	2.22214745916465	4.14027426816772	1.77171621101895	2.99317527422296	2.36122059050419	2.3615652079595	2.65745787564529	2.56011634250034	3.74716478220352	2.40164379217477	2.94401041252215	4.00556705091925	2.21689523289756	2.50371737801817	3.33719475978989	2.91605494900536	2.82765367717173	2.53367627402879	2.74074575305911	2.91500631410376	2.21387184307335	3.52130871921209	4.00791499857768	2.18853852305769	2.18097909539325	2.0629784174672	2.09302968321033	1.80070264035635	2.218990013019	2.01338188902908	1.89389787110003	2.64709667476619	2.03321726593436	1.9251766946845	2.17184832432424	2.37158542765278	2.3562103148058	2.05835580570914	2.80322229860672	3.20004181830926	1.34191551486566	3.25432929552837	2.9811951251444	4.03611524938801	2.5315000935347	1.97444517204863	3.26193393814583	3.06812933844574	3.82351453631639	2.61667065011129	2.37339080963906	2.64032418763255	2.77709660396467	2.77000799511698	2.80391407583327	2.56071793833826	3.24378657389636	3.7059126579134	2.77259946952511	3.15042736528237	3.71144403022356	3.04154642414987	2.36112167031988	1.60500313239122	3.76432250601734	4.0167442763945	2.29642983226763	2.51923742502148	3.06835514865232	2.88251897886931	2.240945502222	3.27506446727594	3.20925799531107	2.17821106141703	2.66479367119985	3.59879170884089	2.56178028853472	2.15176512585778	3.91338850038533	2.80135068448128	2.90715090801699	2.24222141237262	1.89765560828765	3.32909515980555	2.96589052248967	3.25556678676541	2.90853864027015	1.79906582240943	2.59243899154822	2.10044192732229	2.49693481389151	2.51820055519676	2.71564158237763	3.76466332238409	2.0727128670474	2.40580371759441	2.80011245538179	2.6085751574067	3.08187349903027	2.28552925601518	2.88712488091744	2.55024171476089	2.43103483425219	2.38614648717275	1.6889386650692	1.76508599163196	2.32907420026354	2.81520533038634	3.00863540171856	3.45922085914011	2.96201196651034	2.59044378841726	1.95632239532964	1.67221024166495	2.13945820198579	1.55249958791779	0.439724596518823	3.22932652664952	1.67543722875392	2.7414779464859	2.91476153259735	1.63545570658136	2.43589704392389	1.1387765763632	1.15025403046904	1.30488999566155	2.81614328329619	2.64083282382124	1.28748556484197	2.09311857011597	3.10930327349361	2.42876179381991	1.40105882607769	2.5160547218236	1.59461975383079	3.25147242204631	3.92017117719327	1.30300832928323	0.709373828115827	0.907054948391291	1.54051719676002	4.4775154492516	2.92557885177681	3.22696867964467	1.7652008536126	2.4581337974898	4.01104766792364	2.7094755508478	2.96812432596253	0.783554833372873	2.31761870226228	1.50458028923585	2.60717042588895	1.99234184738167	0.739458628113973	2.32611702223746	4.25461208899989	2.2550164169665	1.62320027929958	1.64628320439532	2.15367376698279	1.93569568927098	1.97028471344751	2.22688571949731	2.82054415383004	3.54067430909451	2.60247202412341	2.94047823967898	1.92107756642208	1.82280425497226	1.95982145240533	2.5751165845916	1.84826236240744	2.44795691849656	2.61197751181263	1.98640772352502	0.391606260200385	-0.236124965809774	2.06933687857891	1.79177515211944	3.28259741421119	2.62647340939665	1.4838487721889	1.40377554598618	0.48816087256244	2.49582481826667	2.16157899589916	1.70745284972388	3.12433731738364	2.27102708305156	4.03918357935696	-0.102348964894828	1.614240702858	2.52371269390066	2.49457367879749	2.84801086837915	2.96027110950289	2.19537998775827	2.06260919897431	1.77784921046794	2.41757212751761	3.20308824977516	2.6183301384547	1.82429502634489	1.31618597391244	3.22762963683688	0.199358579645725	2.5204662115807	2.29317016567662	1.94423467193684	2.72296504184851	2.31944019782135	1.35715923263192	2.65002254637966	1.67809698279971	1.61241835034352	1.7595143841831	1.6982251052958	1.70106374088744	1.18028431731682	2.39652866599744	1.66304948837377	3.01347450680113	2.79329594836194	2.20939041427269	2.98367225397599	6.38462819026064	2.8551465603969	2.87518841705875	2.31021887029827	2.7662297460126	2.58811403873664	2.00267289304495	2.1829374193403	1.28720684553115	2.75660053019825	2.16758416152122	3.18693605036684	2.64362340745524	1.48898134584341	2.01827542422492	2.18224044207111	1.42038451820461	2.90758006682084	0.996432550730924	2.13032750289176	2.4861876097054	3.0409410918941	2.99757757890807	2.53470132941904	3.0412459765735	3.91681733583202	3.40647637890023
PRORSD1P	ENSG00000162997	0.50496585569374	1.36798965183667	11.7447789887436	0.000610141534671131	0.00165343317979203	1.16105535307717	1.10673302690728	1.80308646730445	1.52064965696206	1.9228889678239	2.11719233772421	1.34675862186794	1.77878194568321	1.63556407830856	1.49990898048399	2.13637258394956	1.4713772315004	1.72588776554977	1.74869756180642	1.93330635215097	1.00775111057686	1.47313244333931	1.21073505515379	1.54655870817769	1.02912171385317	1.69053753630196	1.3302021187615	1.85992595812418	2.04930048241707	1.72802371166895	0.646999714101305	1.63252654263528	1.69446761748029	1.57708965538433	0.478535260082408	1.78124374300735	1.41340217932605	1.02902440515655	1.32441525328155	1.66834196277316	0.43415852762393	0.796239344387206	1.80911511934184	0.763519114369553	1.78174195067523	2.17271022118864	1.0969717887743	1.20831858778848	0.376828703894084	1.66799668336262	1.73927482537521	1.64199587090862	1.22163015878609	1.79609132031283	2.0047373297692	1.9686127181638	1.7211032819745	1.59883116664708	1.93112941091081	0.960173560734102	2.17096064951279	1.12212647864723	0.470595702584456	1.17738555681097	1.30914975373464	1.32279180692517	2.00626146568033	1.35859063882249	2.11999208159281	1.87117357093881	1.49205540875282	1.44400816373851	1.37547781959448	1.40663846862443	1.54772221964556	1.71253221071801	1.38127774953309	1.54139871329855	0.930286887714664	1.21012942692701	1.40602566442459	1.30103954274599	0.821807784823314	0.179158182077074	1.24780865318516	1.31276174458837	1.55490169507849	0.936150124309552	0.366818638254261	0.736473321908407	0.498193109869301	1.64968179205509	1.45260249781597	0.225669780827188	0.617485309489388	0.633077615612277	0.559512810623493	0.774684071556803	1.23528119632142	-0.036000983215334	1.124525583996	1.37794576706483	0.826545172054456	1.3913782299958	2.27330819281429	0.843868419562937	0.768293957823619	1.26155097306812	1.21888734961197	-0.00195754565406661	0.928125413718345	0.961267766972719	1.2973315996653	0.354387840976735	1.21733993112269	1.16502217601641	1.68396286135539	1.83061512334046	1.5074921882141	1.11688239848444	1.46059264655902	0.728163236881533	1.30864537291872	1.65750905156371	1.08972692255519	0.354271620978632	1.94717077180889	1.04238062774891	2.01236784459251	1.55988276248062	1.08888677853487	1.91946848346565	2.06915310765517	1.81071659474988	1.60868794565573	1.73093370910737	1.80881410705077	1.78082546103054	1.44974477161684	1.9654698193087	0.602907944756833	1.05794984300024	1.25145971628977	1.96256742491827	2.01856289774891	1.49883839194584	1.46085045230065	1.68156237083556	1.56314387026394	0.676788737708221	1.48941124270348	1.49177962528183	1.7584149405174	1.73888584167665	1.15243098484828	1.22565973248031	2.15126277416669	1.86343964680418	0.970348553621316	1.70661970705781	1.26162174462652	0.846179283567657	1.88861796697792	1.50406140791327	1.50804199041341	2.00282642694983	1.09145084569085	0.951225106716652	1.46755488766569	1.67580399182673	1.43211633484185	0.970379346084515	1.54610109326749	1.75653548162543	1.05489303425639	1.81668559537456	1.62091276914004	1.80489541205629	2.21478519286311	1.23406686806695	-0.231618081931537	0.950348297350126	0.59343716369778	0.542482544706267	1.09241549864664	0.128560871359475	0.811757210049948	-0.479302504715044	0.881515481509433	0.824481205164594	0.180892018056612	0.607733910023774	0.426415904338652	-0.695543020161866	0.151430049874168	1.26484871572219	1.16920011453559	0.914722847790336	0.328188726875065	1.29665970450819	1.50981911579289	1.05133622587568	0.908892035077917	0.880282034546267	0.738188368422645	-2.65314334685122	0.716885369667987	1.43174784746297	0.578136403811849	0.786644110725976	1.13537856126521	0.803834793209886	0.926849565242641	1.15471283940243	1.20454705564497	0.858919808762493	1.07762234526535	0.380089427627974	0.624570382431417	1.35163013124588	1.48292834734085	0.257129488368069	0.260495116626215	1.29196443314688	0.839340498836093	0.0125874182797657	0.578249541680103	-0.0146141469386698	0.659933280906081	1.36804945576131	1.0418543005964	0.725315104634217	1.09521370009674	0.543923395363907	0.985704964649309	1.3199304676485	1.5915125501761	1.07256436605995	0.679717350871874	1.18870536095196	0.905302373638274	0.850875893504885	0.994550544528138	0.475131654950527	1.50454070949686	0.958397299119468	1.57402113661212	1.1146602607145	1.4819909114414	1.71992772941699	1.15778114838856	0.777965271157639	1.04587918611209	1.01230362493224	0.759066619414605	0.585028570314374	0.351517404738011	1.16908768522565	1.83760847179166	1.23811556646235	0.787916711064965	0.21047221708208	0.924920943319189	1.0808147122626	-0.38183091245166	0.904685199833285	0.754561654154911	1.37075496032793	0.722906956810207	0.334894493830478	1.17025450563257	0.967810526103757	1.43228931668133	0.60813782865469	1.92309644514116	1.6476654790039	1.70454078979939	1.81580061013496	1.36145475722835	1.84800077087102	1.51515737326509	1.72906769590875	1.66041704822501	1.89353914162618	1.55231113130434	0.86805188000229	1.14980033225425	1.81104221979509	2.00745518647885	1.05242248547794	1.41707108504246	1.59813140901174	1.55924550763201	1.40197880020889	1.10015227136184	1.39183477748462	2.07579190536097	1.05029023738184	1.57827136201369	1.6163856510657	1.76026124743347	1.773109861648	1.03962009868566	1.27330234151114	1.67133640543236	1.42899310844569	0.968925325463984	0.507997577587309	1.82957649161513	0.766204346074221	1.88354142786965	2.06328642064297	1.60344995383644	1.05919764352758	0.368651135252778	2.1435712062911	1.48239210787475	1.56753943834232	1.98110268654998	1.6043282900488	1.71518929246772	1.49359291600645	1.98708149359847	1.65698835712537	1.02805298955062	1.79330884106541	1.42378642958095	1.53317426134921	1.31244101636267	1.22406240628046	1.59621130815743	1.84586633514643	1.32648387029768	1.50004011357897	1.81124835814542	1.51080195921351	1.19798394510908	1.84942617104869	1.31948260810102	2.0552649729051	1.28361913229228	2.4194184318188	0.69131515162158	1.6295742249329	1.95680713025078	1.31223232654972	1.55583170691672	1.78285742226945	1.5767213811681	1.52950432183878	1.6931645086637	1.17281509997361	1.84790072428751	1.625756348371	1.78782404974908	1.88003274195136	1.43143532568765	1.54323198877964	1.80399163715356	1.16619584583884	1.00766037990815	1.2814079837762	1.16280058049156	1.18275636691952	1.06255791401557	1.42548763743157	1.81853633727396	2.20694455502359	1.59995967646326	2.02539636494406	1.3086523998691	1.99290304007737	1.21659982092289	1.58392313543158	1.36466174718091
ORAI1	ENSG00000276045	-0.657857821188808	2.43520667074221	11.7448450797035	0.000610119868829636	0.00165343317979203	2.50751304320237	3.02620633382419	1.44294119504963	2.00085739605555	2.06383910603352	2.11719233772421	2.75689070974945	2.30763769050562	1.51232798529415	1.72294336269879	1.99574324185621	1.91602158527263	1.71359317635929	1.42936886773019	2.04581749438205	1.88316808191432	1.78405108820471	1.86786879928343	2.45468034487928	1.96885148625419	2.72997156054147	2.25980571283016	2.22197595210286	2.24005875298874	2.09206776567666	1.77071371744216	1.91174074291132	2.24367514002907	2.25100163904811	2.1754558209623	1.1848090267898	1.79670126516723	1.7358002723796	2.13698813582456	2.04485273335001	2.68621496424273	3.02089507593028	2.07526387887526	1.8702627573241	2.25478600619297	2.69354410984317	2.39852170948807	1.5535156266168	2.23593227986383	2.33241018553521	1.2447852712185	1.86367952971973	2.2608979319128	1.1097074269052	2.39576490494616	2.28762675905274	1.8210698347856	2.11580946546324	2.05829651513631	2.00465892743717	1.61442899334725	2.51731489017427	2.52066467950051	1.83989819356132	2.36738475310531	2.15568821544195	1.97711137137958	2.48835362858582	1.84665847501209	2.66496990292658	2.30160054626405	1.88591107589188	2.41016526533679	2.46716289750532	2.29802442301374	2.30880856677014	2.65592899322314	2.37678070660909	2.01922671242597	1.11414583936892	2.59340676958897	1.65318319622051	2.42065400749008	3.49419397812939	3.31443036929452	2.13678474915385	1.57889907714761	2.2699933975927	2.29821383907927	2.10763777512507	2.55825992763921	1.80028054700486	1.88879422011857	2.76362448806282	2.0149629706688	3.01799765232941	2.72837094185825	3.09275372369502	2.96118292412108	3.08573664726341	3.52869719776031	1.98252765261992	2.38139918413203	2.58845719975133	3.07320829979971	2.28743501382223	2.61605888082542	1.82151101068675	1.6530884928504	3.62326070639814	1.82696856688367	3.35274875110634	2.55323688125793	3.77981474462293	2.91435533507594	2.17939872318749	2.89551370611605	2.16170688900356	2.74669627675554	3.34334626366625	1.95164283951511	1.19894931115628	2.33075113252609	2.00396401286698	3.52522743842448	3.34038454963277	1.93415052190301	2.70113259996599	1.16968302544118	1.86199954571588	2.30810039069167	1.62399370880381	2.06915310765517	2.28374668298818	2.59650516801434	0.991384470204288	2.67748102675856	2.88361582185346	1.67787045289914	1.53974374894027	2.82578748393806	2.3718829433649	2.53348214250689	1.80336264311045	1.66409301791855	1.66182133819053	2.19755749565393	1.86361603351015	2.10998620801251	1.96453128743025	2.41024584096866	1.92664995348773	1.55537709458341	1.89838011706405	1.49918387903362	2.06957058387963	1.89478207832767	2.09121309306231	3.64746613272347	2.21590627606593	1.98895565520825	2.99865371148962	2.29118080175488	2.19715847337254	2.01851763932771	2.16166002616611	2.85966567156968	2.24421107559995	2.49876342027447	1.5624211458608	2.37764586926252	2.55808103481427	1.85187552203298	2.30155395682288	2.53193655156945	2.56223760254553	2.53879540942279	3.26140628161285	2.84631931298791	2.3726711029863	4.40001052843365	4.00101686916402	3.98173781205074	3.35695076038842	1.72471235637124	2.38531421971708	2.5966538882972	3.31317341000134	2.36171802294634	2.1932077569944	2.93709079428775	3.46031513669454	2.85900659546445	3.07921020724912	3.0001638958605	3.03049479845982	2.64605115115797	3.05733326274968	2.68677329318352	1.99137380757468	2.35475197867521	2.78406476781944	2.41544137599012	2.98564319656969	3.10477595362038	2.91030090019317	3.46847534972144	2.19665487022958	3.15730978440162	1.86570871505716	2.62082096484214	2.44048072534636	2.64430379403079	2.57401047601416	1.9447275214824	2.6271763869606	1.97993128148561	2.35972595375144	2.34443608565743	1.6020225614118	2.9862418092596	2.25214437510362	3.38503819080349	1.65164171813347	3.40151534670316	3.82854192229384	1.89484131857926	2.61569092395634	1.64880317899345	2.09219089445371	2.38839042481013	2.6612541980574	2.31835834363621	1.98393721092535	1.71287663937489	2.33947826066621	2.54794457303617	2.09832866739774	2.23108840572952	2.24155761495463	1.4696162410131	3.18599325279442	1.77271248279558	4.2452503380452	3.0462151190734	1.94793234196372	0.752413752624578	2.42495765237601	2.83696782996709	1.57400026986204	3.96934453682398	2.47058508755685	1.71634375789811	2.58109722991272	1.80515027873223	1.64301550999478	2.48841268480951	1.9875751933439	1.83760847179166	1.48181967128953	2.95691150573162	2.84228416139018	2.55819165810516	3.331303780037	4.08315943543201	1.99498446569329	3.96287449713555	3.36855369820847	3.66689323899917	4.24662562630747	2.5119355877143	2.62688825673848	2.39946531956914	1.56984792714626	2.07405080154924	1.51167469441793	2.76113787415384	1.33602999659249	2.14398626545554	2.04886820799367	2.26400110870442	1.53563968836649	1.78290793848205	2.20063472284399	2.09813854948544	2.71923641943412	2.24813761450309	1.75785652528559	2.68767011304584	2.4574824629144	1.46454206625328	1.79950011307544	2.0676193043125	1.72067181435385	1.78189928513826	2.49785481843054	1.56103545150208	2.67842990845998	1.13512153398857	2.27221423479117	3.06164082367605	1.6759795594282	2.41235364505911	2.66867829630304	2.20424522380565	1.32536508470727	1.616750385098	1.03227893483849	0.385302838197949	1.49502000197657	2.24044818645948	2.535457455911	2.58436972044687	0.178756248896461	1.3233374899228	1.94398251670932	1.36852478955091	1.89920951008923	1.93151831991865	2.34859784257651	2.32104034272309	1.36738653014846	2.14528571777289	2.17947016047523	2.68117875898457	2.25790417172068	1.10610589886249	1.72960725170658	2.41825524291167	2.74622067592684	1.92020480338345	1.67631131039375	1.88679698966675	2.60236771729107	2.26847208418772	2.57244008580414	1.55994492334369	1.90783588460453	3.13931614697703	1.19274526779772	2.02443417593651	1.60931256507954	2.49536341561354	1.67950027909426	3.29517202073779	1.45361585192984	3.01304992622078	2.12358933083626	2.40516173390007	2.93935079450229	2.7928653151739	2.67619511971814	2.84775092162625	1.95499371719455	2.11465511074129	0.453915393122596	1.91642389687032	2.12293742134581	2.62666328778979	1.47096919838174	2.17202704115981	0.27296139532304	1.11223749509368	3.21273922001092	2.24316570988189	2.74713509081809	1.69597136781832	2.36241789759491	1.79480687157779	2.3446404282907	2.74950551914967	1.36421846073525	2.6467784492207	2.58368681734269	1.30256329347495
SHROOM3	ENSG00000138771	-1.12454071622693	4.8776801749884	11.7411562772012	0.000611330315895985	0.00165635409730105	4.86956900703192	3.88784807625572	5.31081203528486	5.06332561019318	4.73348809429423	4.07641252238094	5.295286968689	4.58688599908296	5.26269665104864	4.26971451540667	3.82451057770774	5.80831874772595	6.02682273437749	6.05829937502979	3.32725010981596	5.22893646168525	5.35260281500279	4.8617843876398	4.80566159144892	4.90769752779869	5.00150587208225	4.25377606603668	3.97133632370247	4.20744505653769	5.94596794926153	5.69548747401966	4.56979239188576	2.46602715440703	2.02746508109495	5.61987251030062	2.5495546180144	4.91521039812046	5.70586100616405	3.70438418434789	4.46349123723711	3.87769703007847	5.40047405318717	2.42855276773135	5.47105497280689	2.47372623700634	4.1825543850696	5.33196033611094	5.73747554119081	4.75334347560622	4.53414913767902	5.17052652274368	4.49458914095883	3.4159996457871	3.14715419629441	2.9390046885017	4.55879199986037	4.91497635195844	4.35968850381233	4.01405838618466	5.10088988009672	4.55391311587917	4.78135542402314	5.28767300858523	4.57882009461294	4.05159967068219	5.81147547022368	3.8782386045338	6.52513012902267	3.78856781730833	2.78574912654316	3.8594684875374	5.22567044498598	3.21942008312484	4.89835168838509	5.27187599666528	6.04487308430624	5.37100028087076	4.17915592982756	5.3781694038263	3.38259750806397	5.32010608875174	3.1224145501955	3.57219319736126	3.45829375609379	4.40294094243962	4.73739285565228	3.80498815005519	5.2669764868359	4.79411596514618	5.77485672471022	5.78788564426411	4.5967558062669	4.21218622121008	4.05278640870676	2.97326358921684	6.54186477142466	5.09277416511748	4.86936335750431	5.25222251033725	4.18773761904096	5.47306089769722	5.76131776941235	4.38893428986128	4.93551568660795	3.50427196312793	5.38534328228443	5.78342869992032	4.39113240279742	2.86455321530827	5.64167905185208	3.97957238275133	4.4233816308411	4.56388994009369	4.45361122210938	1.72885356825049	3.42305351939437	3.35004960725788	2.40474159498988	2.31083142539359	3.19091228498258	4.78640920576497	3.61673088159276	5.84441845494022	2.95374069095929	2.75474889579627	4.77201873737829	3.6813691545918	5.94347404002531	3.69582870120845	3.62780174460158	4.53436333252103	3.41120550282008	5.47698595000182	5.70208128537581	5.23934807444041	5.12399880950471	5.88801511020663	4.18287874336397	3.89204682139427	4.47977394038293	6.2606861451326	6.23711467603752	4.23484874705534	4.07269213020358	6.44728513214873	4.25813983217224	3.8881856892359	1.72927443199612	4.98439662555553	4.90607926081856	2.78651046134221	1.60782408337263	1.56893937373173	3.8826693915429	3.32138738355025	3.28608394213127	3.45894372852117	4.12968023740926	7.19440931417289	2.657154293067	4.61686811799936	3.07639219121437	2.76582852975047	4.69170306826685	3.68048915876266	4.66344599294053	5.43202745663781	5.70127338573183	5.12487825481371	5.5737317251147	4.30941433838713	4.38211958914301	3.84722165735653	2.80692647250982	1.62802656359197	3.5405617264534	3.70728833268969	4.11935160696088	6.20713926329789	2.84283980202661	4.87505066839772	6.84582873914777	4.48465222507161	4.58886306202585	3.01252994227343	6.11315670052915	4.60109620434376	3.3497179748179	7.1286625373705	3.38787725129448	6.19921574691389	3.37387191058001	3.44113806684231	5.3445629953406	3.60625925919961	5.33681692466879	5.69056517531069	2.14166530349549	3.42854764868804	3.05329489583662	3.92462205762878	3.06735545771919	2.77736815654381	5.59062139349578	6.82674531762275	3.08189678073422	3.93646507820452	4.32073638397139	5.34106431571811	5.95151592661253	5.60552439503548	5.5755903197465	6.48584189236147	6.66097718483486	5.84839025420301	4.80429892817113	5.11004492794752	5.54430938134246	7.34715960899055	5.16263828084813	5.50447189365084	5.33215913333151	5.9666564769952	4.78860291021847	5.03717862175465	6.56372391416761	5.38557870833976	6.07292695167702	4.62281723794284	5.93448524865013	5.6294558646461	5.58201780003066	4.70936128001792	5.11165915816087	5.3414587220201	5.11286889767286	4.72162628942116	3.3862391865651	5.91692938586728	5.57506823425176	4.9775598960264	5.28675445432577	4.91378615226449	6.98444052687353	5.55891418254744	4.47795000459412	4.27992790724036	4.63827631485781	4.83002840496894	4.1632764001931	5.25251449817012	5.59002635762586	5.41536064907923	6.35510176635616	4.26609079023125	3.13150548726316	2.57542159643762	3.53065339632818	3.14006797598974	3.08587441201842	4.24228146539817	3.40364173002529	2.82826168648116	5.53203887898483	6.35670771713173	3.75968785991636	5.48892513896736	3.29809689653072	2.15550645453646	5.20656347805376	1.07211534363374	2.85910208998622	4.5042285989783	5.12965900655915	5.60300261426637	5.08131061207494	4.9330600992206	5.88324244082275	3.51743176885696	4.76888973326645	5.77650877464445	3.49373713164307	4.67004692988432	4.24595165428043	5.03614100658119	4.35721076405537	5.48056605707286	5.59897259690732	4.83638383923886	4.2676701281785	4.98450466587634	1.97617387498759	4.75976405365717	4.65277331754876	4.83029176204885	5.36863944042659	4.83022131887604	5.65691590176684	4.53234692957696	6.44663609481278	3.7075818572016	4.89991396411446	4.22190321103547	6.04701267091674	5.05696288679735	2.4074419077712	4.1563229404495	0.732710865120579	4.45605935710109	6.11314681410277	4.21286925029852	2.57517436073227	4.61567637445201	5.02872993491649	2.4552551608084	2.71981720302383	3.6879348561633	4.81993818829675	2.85116438320373	5.47157251321434	3.06168584818432	2.44826518368879	3.57293915748921	4.78449861347159	4.92300613968607	3.48274473226193	5.09425280298786	4.80679020449661	4.98514599683591	3.59984449841211	2.42171894943725	4.15078360497643	2.38449789204225	2.53666585600649	3.44760552364018	4.7182455292099	3.66235754404163	4.50532392861161	2.57804474851598	1.13090375324384	3.9275963705003	4.7985636889764	1.88321220865429	3.80252537210064	2.60529203575234	3.34393454027576	5.89332532824215	4.178573514755	3.69066699938383	4.95771356284633	4.67320372806878	4.92438673779881	5.13425303681364	3.07484554780494	4.1556866059143	3.22097571963738	4.4955580697735	5.43855432919979	4.80331976634539	4.79121193313086	3.31749447611037	4.17319389618296	4.01754416593006	4.19731511902601	3.861290185535	4.91313797120778	1.65268789560152	3.65998144170239	4.82913677051951	5.39548708068296	4.79459303689096	4.4345242994016	3.09636442649499	5.46096858299998	5.83933118076038
SERPING1	ENSG00000149131	-0.677635031088005	8.10232614605081	11.7400596890637	0.000611690618741155	0.00165717997272527	7.87409526770154	8.47679998571572	7.89856222575323	7.73628758254514	8.36000951472761	8.41850424091215	8.41283311333002	8.40792850782446	8.52716497566707	8.3005312390164	8.21332304054708	8.72395444002723	8.52339871771345	8.47576747490404	8.4180688443403	9.15231996668495	8.6646151092413	8.38631445394409	9.37459999898642	8.99080266965113	8.90918307546725	8.60231717575725	8.30932662868161	8.98262713391556	8.50560205292803	9.04928565856189	8.1707482847197	8.37833593665479	8.03889561144597	8.89800022836722	8.27022385337581	8.89114445734416	8.09598267192769	8.06068784373472	7.95402982936512	7.52805360229865	8.36684666813966	8.55752774727521	7.847467454531	8.26575349309402	9.1299441140647	8.12349231013092	7.83841161342837	7.99583828136703	8.68380506401281	7.82043313858742	8.09815381363292	7.55216395470901	7.60107005063984	8.54947564987375	8.26212852712944	8.70674343192304	8.572553157402	8.34721197391583	7.89928332115223	8.01748331952553	8.6437455709623	8.67800135501064	8.77863857259897	8.22776141205562	8.653449208855	8.12704327146405	9.40308755921255	7.8406867549243	8.34635210313757	8.11676202431235	8.69593390649903	8.6716814464201	7.99276446124388	8.51582388943379	8.64283165395024	8.1202452365219	7.7445208536886	7.69862605547429	6.89739168400669	6.98324287436517	6.83087715222393	7.59295122398685	8.42690007226373	8.34907585929413	7.83443861151394	7.58443842592928	8.17386298051418	8.45354029455818	7.9931022266989	8.42356459903162	7.66097765256132	7.35715225099871	8.74389936977478	7.59063500206929	9.00471786584858	7.97848890853156	8.13179442443813	7.69737075926764	7.52485637544739	9.04993820399478	7.31812096018303	8.02400082773216	8.6360676676025	7.61175342285812	7.91619722424554	7.70401123606938	7.68254270019015	7.17188789752836	9.80546607121632	6.78123786513824	8.53245547619865	8.20148605935573	9.26615469729419	8.65280385046965	7.19810212318016	8.65485315322663	8.34425125718615	8.37162924448374	8.34686027721802	8.57017676906082	7.48391210459528	7.49292306856711	7.99381347611428	8.89480762625017	9.0321693246287	7.07409666711187	8.66541436827396	8.48447197837236	8.83990976075862	8.54020635003091	8.322325844243	8.8073623218777	8.88442322539243	7.74740988859516	8.7920773780082	8.44746743216544	9.44516847924207	8.74304211412768	8.45066837930868	8.48249305570564	7.82627460825008	8.39039904662382	9.08252902136384	9.21604085678511	8.89761170493651	7.64890765839646	7.27479468500827	8.05283775129153	7.80339271613621	7.27159389143828	7.57975670923058	8.57459188688316	8.33436544840258	8.36124573359186	8.01178712271215	8.44347801176801	8.4707932717101	9.23582027119794	8.08390234538757	8.82195855310059	8.92251523640539	8.79839669369234	8.7964524161863	8.19558792030615	8.39399136296276	8.64337889576675	8.50738902061982	8.42814839615036	8.59189055041713	9.20985856837333	8.53651724324228	7.36575050606707	8.73136019108462	8.51493849603371	8.79298261134018	9.05685755632029	8.73875940758366	7.58166252099192	7.91198001502699	8.76446952669801	8.06032509610515	8.98305594725297	7.88466336384463	8.21694009772168	7.56782918435712	8.64574739219728	8.7176253091622	7.42201068691322	7.80812758812893	8.2766918252569	9.14082205877829	8.62183618269738	7.7157316554102	9.17246574733308	7.8659088594915	7.95849427955769	8.78604162347771	8.34960883230667	7.9999399318114	8.31970325440306	7.95197880872568	8.02067049215852	8.33176579814045	7.74973213787918	8.67150652464928	9.55216678520673	8.02951391892674	8.07366777297697	6.78397075601562	7.45700266060396	6.73381093544956	7.0008437725661	6.58830749051779	6.04349139515003	7.07319010466061	5.93540346026885	7.0156972120313	7.53935056456957	6.77407409972708	7.3293577901634	6.860187568121	7.60714590224486	6.69021582422581	7.09478579294461	7.61616154597381	6.16589655956909	8.59467512199875	6.05717007770192	6.86201963512748	6.90336047652511	7.09617658727055	6.74303768946703	6.90345859555112	7.06898276546866	6.61587614883529	7.1113132815497	6.59360367221921	7.09915916276479	7.35317042095715	6.73643115481091	7.19289651336454	6.53515034167323	8.02409994486421	6.90394447234626	7.287096015259	6.76497657098276	7.16365343115162	6.92385099880815	6.56321452789688	8.26692534774356	6.88689526800929	6.6610899154534	7.06640252798155	6.75776283047421	6.53289612215701	6.43204620733411	6.48889936368742	7.34044402068187	7.81065224236698	6.93540664632457	6.9610275853932	5.24198608567108	8.92505455393971	6.52126594621161	7.87091014877628	6.40558575553598	5.72612454987029	9.42549967321126	9.47185288735884	5.34629000736626	5.60909164728765	7.38463214075035	7.31795130891183	7.21357637219013	7.56200442679368	9.248172397565	7.17265207813804	7.30991974477291	8.72247154877126	7.6803926087073	8.05137789065229	7.34469374892962	8.12342280477651	7.24413646119353	7.51422243520084	7.75683620584933	7.30984564453226	7.96434562020923	8.23843142812635	7.57929250665727	4.80284379705949	7.61157236100563	7.14553609151043	7.52904078876542	8.10959939206569	7.37844331315209	8.151570219317	7.57606646879924	8.13795815796717	7.83064745308435	7.51468725565595	8.46877506571602	9.05583586633468	8.87083598459763	7.37575352263505	6.82329104240331	7.11246349256204	6.30138280941447	8.13388283067043	9.07959083240513	6.20060769351081	8.60276399903729	5.774442289721	6.48128635701704	7.1334244738742	7.15604681063566	7.91043384835575	8.06489942486322	7.60537329953425	7.52870029190703	7.81922687973432	8.00749655027416	8.39265944520071	7.33237398957796	7.76346800862594	7.52226944543102	6.71114394868047	7.83203820739016	8.48233911571264	6.63520565044292	6.9205619615971	8.70946570805804	6.85765918129902	6.92606379075306	7.60281744278352	7.22882689359183	6.81938968369355	8.57103820365306	6.77249414490865	6.78297653530605	8.47304231202323	6.53083115943301	8.50138073016393	7.26459064155859	7.77036498893538	8.21141549956535	7.69764328962124	8.88346721828782	8.21273993172542	8.10045695026577	8.28201868130664	8.18451593456803	7.31765419019914	7.59343977664525	6.0260553076799	7.23507332835832	7.47056709688593	6.55913437676263	7.29772314701165	7.76085086114046	7.26033089227256	7.05127743547804	6.91995243443521	6.75181590086996	8.17479507760662	6.46080683845711	7.63452122048987	7.95864424691961	8.66863396561337	8.57901717819414	8.94716037373134	8.55281382660157	8.96658912480934	7.51139417931898
C11orf98P1	ENSG00000232158	-2.8896828381062	-1.55836377020078	11.7397133393198	0.000611804462446426	0.00165733805672789	-3.64662339275458	-3.64662339275458	-0.776191827361344	-2.8576961076524	-2.12329009898083	-3.64662339275458	-2.93631347338527	-3.64662339275458	-2.93539588195226	-0.39676602510752	-3.64662339275458	-1.54793642269782	-2.87847370500593	-3.64662339275458	-3.293732200809	-1.80222620927078	-1.46463964241416	-0.557661193739736	-2.73693240320042	-3.0183164858158	-3.64662339275458	-1.32507073618168	-1.15314836983357	-3.64662339275458	-1.45362956919829	-1.94355310526126	-1.80216208682178	-3.64662339275458	0.782118953839254	-2.42395035080991	-0.59555014409371	-1.04350168508523	-1.02137646403104	-0.0159257724901111	-3.1040603939896	1.20450348798539	-3.64662339275458	-3.64662339275458	0.689281473032358	-3.64662339275458	-1.7482677792425	-0.696585630545361	-2.56422119186772	-2.04494477671879	-3.64662339275458	-3.0129278031302	0.203079033704791	-3.64662339275458	-3.64662339275458	-2.53620881635041	-3.64662339275458	0.0370788844232415	-1.8717996897669	-2.24042498910142	0.624943041360658	-0.192542941867988	0.0104795218485199	-1.099244942144	-2.99652718869881	-3.16616912311545	-1.57881269023615	-3.64662339275458	-1.46948687384735	-3.64662339275458	-3.64662339275458	0.857630766463323	0.020516692678371	-2.03065160258062	-3.64662339275458	-3.64662339275458	-3.64662339275458	-2.21677150310499	-3.64662339275458	-3.64662339275458	-1.40477008890245	-1.90017333769639	-1.24999684589486	-2.43181217444163	-3.64662339275458	-3.0819680592889	0.385751694939881	0.965337098596594	-1.47847470374869	-1.78476994293686	-1.77919021835533	-2.06034726945204	-2.1341309165776	0.192463586766387	-1.74786846049491	1.73967578956492	-2.43502852378008	-1.78067386473865	-2.3330609081883	-3.64662339275458	-3.64662339275458	-2.54649243610884	0.653212934443456	-2.12481239876197	-3.64662339275458	-3.64662339275458	-3.02653486405021	-3.64662339275459	-0.280587545205852	-1.57655600830902	-2.54181594664473	-3.64662339275459	-3.64662339275458	-1.80278918048761	-3.64662339275458	-3.64662339275458	-3.64662339275458	-3.64662339275458	-3.64662339275458	-3.64662339275458	-3.64662339275458	-1.96552089413876	-3.029620700061	-2.08198905122585	-3.07376895503346	-3.64662339275458	-1.31287487235642	-3.64662339275458	-0.617538104229088	-1.21822715406827	-3.64662339275458	-3.64662339275458	0.749439577715865	-3.64662339275458	-3.64662339275458	-3.64662339275458	-3.64662339275458	-3.64662339275458	-3.64662339275458	-2.92312015187339	-3.64662339275458	-2.39188360007683	-3.64662339275458	0.299050384399257	1.3923075535897	-3.05928520199801	-2.27509347911638	0.23931953251255	0.0711802139765723	-2.1129800178206	0.172804041016402	-3.01339201341524	1.31183502219044	0.317023854019556	-3.07261890217428	-1.28263885978227	-0.690696954194052	-0.205576914123276	-2.49749203450258	-1.66758374995133	-3.64662339275458	-0.230315973315108	-0.452922463229022	-3.64662339275458	-3.23308054248504	-2.27267977538997	-1.61995086387103	-3.64662339275458	0.259182067675971	-3.64662339275458	-2.96417070799158	-3.64662339275458	-0.389669345329277	-2.88896307814653	-0.246308737622115	-2.15451341258917	-2.15648244931101	-1.75177021624833	-3.64662339275458	-3.64662339275458	-3.64662339275458	-3.64662339275458	-3.64662339275458	-3.64662339275458	-3.64662339275458	-3.64662339275458	-3.64662339275459	-3.64662339275458	-3.64662339275458	-3.64662339275458	-3.64662339275458	-3.64662339275459	-3.64662339275459	-3.64662339275458	-3.64662339275458	-3.64662339275458	-3.64662339275458	-3.64662339275458	-3.64662339275458	-3.64662339275458	-3.64662339275458	-3.64662339275458	-3.64662339275458	-3.64662339275458	-3.64662339275458	-3.64662339275458	-3.64662339275458	-3.64662339275459	-3.64662339275458	-3.64662339275458	-3.64662339275458	-0.122452908035277	0.178857192173957	-0.16925550698908	0.133083587909855	-3.64662339275458	-0.326814658669764	-2.24564175015866	-3.64662339275458	-3.64662339275458	-0.174646333013789	-3.64662339275458	-1.08870013767138	-0.0834636672087763	-3.64662339275458	1.55788652382236	-2.66880935056409	-3.64662339275458	-1.76620066817192	1.92693801796583	-2.99624123899352	-2.92219567732936	-0.845185785374407	0.148149244525289	-3.64662339275458	-1.30646247165629	-2.48610687142387	-2.47957104975624	-2.44530870190115	-3.64662339275458	-1.2183011630099	-3.64662339275458	-3.64662339275458	-2.64801977697301	-2.55465290811247	-3.64662339275459	-1.35698518044905	-3.64662339275458	-3.64662339275458	-2.9318693365749	-3.64662339275458	-1.16119920385319	-3.64662339275458	-3.64662339275458	-3.64662339275458	-0.0992024667112789	-2.63484730476014	-3.64662339275458	-1.94017948692571	-3.64662339275458	-2.04313224747592	-0.300931864081858	-0.919510343209995	0.221610800610556	-3.64662339275458	-2.54347665443368	-1.69139507411886	-3.64662339275458	-3.64662339275458	-3.64662339275458	-2.13589345266667	-3.64662339275458	-0.865509500985065	-2.28943081837917	-0.204690020184079	-3.64662339275458	-3.64662339275458	-3.64662339275458	-0.682428358252397	-3.64662339275458	-0.94378532572973	-0.533020175292455	-1.1533054584736	-3.64662339275458	0.0994654348083295	-3.64662339275458	-0.716100474631391	-1.97450206262337	-2.27333768656221	-3.04814365362271	-2.16950517291301	-2.22538087153192	-2.87268346740879	-3.64662339275458	-0.910219886579163	-3.64662339275458	-0.411350045743433	-2.96010948727577	-3.64662339275458	-0.310406297408495	-3.64662339275458	-3.64662339275458	-2.56608821714305	-0.900207458421348	-2.54367453667796	-3.64662339275458	-2.98275897718815	-3.64662339275458	-3.64662339275458	-3.64662339275458	-1.72058824458237	-2.13418896406985	-2.9019811815828	-3.64662339275458	-3.64662339275458	-1.47642961611197	-3.64662339275458	-3.64662339275458	-3.64662339275458	-3.64662339275458	-3.64662339275458	-1.26846225719556	-3.64662339275458	-0.589421263933537	-0.297127193336129	-0.900969859288382	-1.54278972889208	-2.96520782338912	-2.97990920984766	-3.64662339275458	-3.64662339275458	-1.82185992449095	-3.64662339275458	-3.64662339275458	-3.64662339275458	-1.51207942334937	-1.46783239107145	-1.21046820062514	-3.64662339275458	-3.64662339275459	-2.16024686768376	-3.64662339275458	-2.3810613660263	-2.0245446252981	-2.40507061201133	-3.64662339275458	-3.64662339275459	-2.07966604689313	-2.67818133037253	-3.03599198746086	-3.64662339275458	-3.64662339275458	1.86138683273402	-1.65678901557388	-3.64662339275458	-3.64662339275458	-2.90408603461138	-0.634054609200157	-2.96701211277096	-3.64662339275458	-2.91446003637603	-3.64662339275458	-2.5238089774724	-3.64662339275458	-3.64662339275458	-3.64662339275458	-3.06691483395379	-3.64662339275458	-3.64662339275458	-2.85420748269588	-3.03671255185039	-2.60857655341278	-1.7054697483498	-3.64662339275458	-2.33538095908919	-1.30285864040125
BRS3	ENSG00000102239	3.17219424830876	-2.1258063262517	11.7380952729368	0.000612336597602446	0.00165862913332076	-3.64662339275458	-3.64662339275458	-3.19103344569578	-2.8576961076524	-3.18728739211772	-3.64662339275458	-3.64662339275458	-3.64662339275458	-3.64662339275458	-1.202640933563	-3.64662339275458	-3.64662339275458	-3.64662339275458	-1.59915665369597	-2.7737140366877	-2.3600613351051	-2.26363656967673	-3.22297978385904	-1.2154777521708	-3.64662339275458	-3.64662339275458	-2.06197375051023	-3.64662339275458	-3.64662339275458	-2.97268504948946	-3.64662339275458	-2.29346217407618	-3.06726396761211	-1.99619607415936	-3.11595756586879	-2.56169221031834	-1.5857114907624	-2.92745099013055	-3.64662339275458	-3.64662339275458	-3.64662339275458	-3.11908912881262	-3.64662339275458	-3.64662339275458	-3.64662339275458	-1.93590676067129	-2.56168686751475	-3.64662339275458	-2.63406818338227	-3.64662339275458	-3.64662339275458	-3.64662339275458	-3.64662339275458	-3.64662339275458	-3.64662339275458	-3.64662339275458	-3.64662339275458	-2.96360928364892	-3.64662339275458	-3.64662339275458	-3.64662339275458	-3.05684729125597	-2.15239134309514	-2.5499933728182	-3.64662339275459	-3.64662339275458	-3.64662339275458	-3.64662339275458	-3.64662339275458	-3.64662339275458	-0.371959875333393	-3.05318122286501	-3.04607293469628	-3.64662339275458	-3.64662339275458	-3.64662339275458	-3.64662339275458	-3.64662339275458	-3.64662339275458	-3.64662339275458	-3.64662339275458	-3.64662339275458	-1.5413609504108	-2.8864602710261	-3.64662339275458	-2.13891843771377	-2.48674425139079	-3.64662339275458	-3.64662339275458	-3.64662339275458	-2.42310493599092	-2.48612257926885	-3.64662339275458	-2.58204056769768	-2.94345233495328	-3.64662339275459	-3.64662339275459	-3.19098831183785	-3.64662339275458	-3.64662339275458	-3.64662339275458	-3.64662339275458	-3.64662339275458	-3.64662339275458	-3.64662339275458	-3.64662339275458	-2.48814704061107	-3.64662339275458	-3.64662339275458	-3.64662339275458	-3.64662339275459	-3.08372478857891	-2.9264264397236	-3.64662339275458	-3.64662339275458	-3.64662339275458	-3.64662339275458	-3.64662339275458	-3.64662339275458	-3.64662339275458	-3.64662339275458	-3.64662339275458	-3.64662339275458	-3.64662339275458	-3.64662339275458	-3.64662339275458	-3.64662339275458	-3.64662339275458	-1.78674595736197	-2.63802355364849	-2.62828039881957	-1.39559032838278	-3.04677487650954	-3.64662339275458	-3.64662339275458	-1.95815210994867	-3.64662339275458	-3.64662339275458	-1.79672549204937	-3.64662339275458	-3.64662339275459	-3.64662339275458	-2.59886758147763	-1.37608467408252	-2.32042186846979	-1.11996754368832	-2.07659241308704	-1.30963455509341	-3.64662339275458	-2.43762902241211	-3.01339201341524	-3.64662339275458	-0.787062231091136	-3.07261890217428	-3.33164360649904	-2.18592746960362	-3.30576985882486	-3.07410107967436	-3.64662339275458	-3.64662339275458	-2.90909714429004	0.492934820096679	-1.65199825931942	-3.23308054248504	-1.72609527176437	-2.70372088870455	-3.64662339275458	-3.27074166772312	-3.64662339275458	-0.271525521776643	-2.71863908989714	-1.86186515634069	-3.64662339275459	-0.868761177032905	-3.64662339275458	-3.26641774979928	-2.78613537421741	-2.54369554060093	-3.64662339275458	-3.64662339275458	-3.64662339275458	-3.64662339275458	-3.64662339275458	-3.64662339275458	-3.64662339275458	-3.64662339275459	-3.64662339275458	-3.64662339275458	-3.64662339275458	-3.64662339275458	-3.64662339275459	-3.64662339275459	-3.64662339275458	-3.64662339275458	-3.64662339275458	-3.64662339275458	-3.64662339275458	-3.64662339275458	-3.64662339275458	-3.64662339275458	-3.64662339275458	-3.64662339275458	-3.64662339275458	-3.64662339275458	-3.64662339275458	-3.64662339275458	-3.64662339275459	-3.64662339275458	-3.64662339275458	-2.89231698117911	-3.64662339275458	-1.97028059355818	-3.64662339275458	-3.64662339275458	-3.64662339275458	-3.64662339275458	-3.64662339275458	-3.64662339275458	-3.64662339275458	-3.64662339275458	-3.64662339275458	-3.64662339275458	-2.10589475576295	-3.64662339275458	-1.68573402289305	-3.64662339275458	-3.64662339275458	-3.64662339275458	-2.02015632136656	-3.64662339275458	-3.64662339275458	-3.64662339275458	-2.98179174787179	-3.64662339275458	-2.98623047180721	-3.64662339275458	-3.64662339275458	-3.64662339275458	-3.64662339275458	-3.64662339275458	-3.64662339275458	-3.64662339275458	-3.64662339275458	-3.64662339275458	-3.64662339275459	-3.64662339275459	-3.64662339275458	-3.64662339275458	-2.9318693365749	-3.64662339275458	-3.64662339275458	-3.64662339275458	-3.64662339275458	-2.98881951091289	-2.51702781558683	-3.64662339275458	-3.64662339275458	-3.64662339275459	2.56162424032147	-1.50978797356884	-1.49694784758291	0.0939637264574244	-3.25007087447461	-3.64662339275458	0.629250717399725	-3.64662339275458	-1.97397788997479	-2.56188374801005	-3.64662339275458	-2.70193666821544	-0.122627025543545	-3.64662339275458	-3.04196319535241	-3.64662339275458	-3.64662339275458	-3.64662339275458	-3.64662339275458	-1.93823032906383	-2.76480679969563	-2.95749178408161	-1.48321009746044	-2.19428213197114	-3.64662339275458	-0.232707129967237	-3.64662339275458	-3.64662339275458	-3.64662339275458	-3.64662339275458	-3.64662339275458	-3.64662339275458	-3.64662339275458	-2.87268346740879	-3.64662339275458	-3.64662339275458	-3.64662339275458	-3.64662339275458	-3.64662339275458	-2.94759307581155	-3.64662339275458	-3.64662339275458	-3.11984884210999	-3.64662339275458	-1.69980274534171	-3.64662339275458	-3.64662339275458	-2.98275897718815	-3.02893487771614	-2.96822736345976	-3.64662339275458	-3.64662339275458	-1.95799878435098	-1.51641952344801	-3.64662339275458	-3.64662339275458	-0.277077461738881	3.83164446642569	0.0184588463823683	-3.64662339275458	0.985902029956509	-3.64662339275458	-0.487810164655665	1.56433595302061	-3.64662339275458	-2.20106966033195	-3.64662339275458	-2.37541090123058	-1.43802021771568	-3.64662339275458	-3.64662339275458	-2.74402409944719	-3.64662339275458	-3.64662339275458	-1.6533921488713	-1.71242546384009	-3.00030970421463	-2.9794519031646	0.0510793675452529	-3.64662339275458	-3.64662339275459	-3.64662339275458	-3.64662339275458	-2.87930398381969	1.51564936600508	-1.17454387122571	-3.64662339275458	-3.64662339275459	-3.07063538110361	-3.64662339275458	-3.64662339275458	-3.64662339275458	-3.64662339275458	-2.91172470513492	-3.64662339275458	-3.64662339275458	-1.4856524550463	-3.64662339275458	-1.3667468407807	-3.64662339275458	-2.20871543675665	-2.91446003637603	-3.64662339275458	-2.5238089774724	-3.07824055857451	-1.3483530196356	-3.64662339275458	-3.06691483395379	-3.64662339275458	-3.64662339275458	-2.85420748269588	-1.26552857762336	-3.03618517534107	-3.64662339275458	-2.54418966292586	-2.07353874927573	-3.64662339275458
KLHDC7B	ENSG00000130487	-1.6574668879038	-1.36116391332327	11.7378974336557	0.000612401693269803	0.00165865502595411	-2.58986548870882	-1.90788906026539	-1.79886526312898	-1.81991729429641	-2.83941873040026	-2.89865211913552	-2.93631347338527	-1.95123783780184	-3.64662339275458	-1.10770403187824	-1.54646004535269	-2.329110439666	-2.6077474693989	-2.88414800729069	-2.39227898485683	-1.31592471975778	-1.10455533348594	-1.74725952663537	-1.97008170293382	-3.0183164858158	-2.25695291095577	-2.64685803025144	-2.70081684635307	-3.64662339275458	-2.97268504948946	-2.55714850826596	-2.29346217407618	-1.33817941852464	-0.598124800946784	-1.45861311653074	-1.34665785212887	-1.5857114907624	-2.44971751158739	-0.543796420527948	-1.42862878604731	-1.65194474535206	-1.09668368687114	-3.03969000829176	-1.5765374754558	-1.15872396001692	-1.93590676067129	-0.328992670971246	-2.22636275457645	-1.04079583682619	-1.80403627591088	-2.23812732979935	-1.35523561781105	-3.04031754738361	-2.60234989979562	-1.48401681016602	-1.63487442700046	-2.97532767101127	-3.64662339275458	-0.619533026346484	-2.94041268759676	-3.64662339275458	-0.826922940622941	-2.15239134309514	-3.64662339275458	-1.73348300109913	-2.00122922103109	-2.05551280041521	-2.52614974937239	-1.46916254589263	-1.99856228715564	-1.10537079107135	-2.04475110320521	-3.04607293469628	-1.87971297478845	-2.39107412687365	-2.07642491074	-2.21677150310499	-2.9941638900949	-2.90458115223276	-3.64662339275458	0.345875152108181	-1.70408900926293	-2.43181217444163	-0.425645706591619	-0.998301695283689	-1.41791352097186	-1.23510093281878	-1.64833622778664	-0.29307407444805	-2.06810919454647	-0.837579746964748	-1.85139662992586	-1.43549722482739	-1.22270644996162	-1.59685429115742	-1.10434165919509	-0.57516664612714	-1.01449268732148	-2.60748749643336	-1.09173108703093	-1.32380246530902	-1.47493161232029	-0.671687831660758	-3.64662339275458	-2.25081207673595	-1.39602967918252	-2.95409997622637	-3.01652203814399	-0.529302226621835	0.125021240482893	-1.19910535943934	-0.705276781767349	-2.44824627005795	-0.977335877496807	-1.69813016310478	-1.60222669027063	-1.38893578470367	-1.10102703632938	-2.19752014982713	-1.76564060369331	-1.11524281487482	-3.64662339275458	-1.79434473095902	-1.50511025221754	-1.45133602685293	-1.0153456973889	-3.12668230079961	-2.57486918861947	-1.78674595736197	-1.0473561750418	-3.64662339275458	-1.5992490697642	-1.02472994435795	-1.82872920465269	-2.36532493056701	-1.35663778788739	-1.16271493789835	-1.42070397329408	-2.92312015187339	-2.88587840687269	-2.7023940940987	-0.902726569623256	-0.866268474676879	-2.46074993599233	-2.32042186846979	-3.03389406361623	-2.43701993322534	-0.691660964827291	-2.46810607797504	-2.43762902241211	-3.64662339275458	-1.89810431668759	-1.01087960445594	-2.34448004024087	-3.33164360649904	-2.6456299173791	-1.7727878817278	-1.76724420540894	-1.66758374995133	-2.32191650818156	-2.06072658921029	-1.17056618667231	-1.45059854285532	-2.4276495901295	-1.88632963942463	-1.0811666733742	-0.969835833597971	-2.16853466785427	-2.47196087305672	-3.64662339275458	-0.320926349566906	-1.73922964159112	-1.87363454953637	-1.07777647801422	-0.805817209020296	-1.03168622812743	-2.1089849475116	-0.833820639676177	3.47027486531928	0.180059855065609	0.230542416734726	2.44680532520125	2.59310844103668	-0.990150837124173	-2.70699335518383	-0.676918422825818	-0.298888202831807	-1.40607732594414	-1.99764962492782	-3.64662339275458	2.8586514129698	-1.19386811756866	-2.38548800365892	-1.68845212082319	-0.452268060925935	-1.47301097360284	1.14270410464947	-0.552932011570729	-0.83451974208528	-2.34566760354763	-1.53592532865116	-2.61819148957433	-1.92012311784898	-2.47778648885506	1.05013982535592	-3.64662339275458	-1.10334204505498	-1.22995169241179	2.15062001954541	-3.64662339275458	-2.06121654423356	-2.57755129088461	-1.82515696153967	-3.64662339275458	-3.64662339275458	-1.00474517615971	-1.85534353278671	-1.7276117528384	-1.46276936981611	-3.64662339275458	-3.64662339275458	-2.38554925861767	-3.64662339275458	-3.64662339275458	-1.91786906606596	-2.35135968447172	-1.9629949204001	-3.64662339275458	-3.64662339275458	-2.20899522952663	-2.92219567732936	-2.51288262371315	-0.540613115555215	-3.0243039030374	-2.98623047180721	-3.64662339275458	-2.47957104975624	-2.08628171225896	-0.12897575976478	-3.64662339275458	-2.17523076975251	-0.744266352155987	-2.74103604702297	-2.21501391499565	-1.92314100720722	-3.64662339275459	-3.64662339275458	-2.93550524122889	-2.09887240713415	-2.21314000993099	-2.43605823080275	-3.64662339275458	-2.46092430537742	-2.53869560828734	-1.12258582845365	-1.30589942167787	-1.84068478857154	-1.03947148721112	-1.79665014137187	-2.04313224747592	-3.64662339275458	-3.64662339275458	-1.70280441176254	0.406016877032093	-1.0220490630265	-0.890551054996929	-1.47644887826783	-2.56188374801005	-1.26390189622734	-3.09829977890152	-0.683822942021547	-2.97997325396833	-2.02253082077724	-2.78087686881251	-2.9199084500763	-2.97911938689418	-2.68457918652955	-2.55307464063721	-1.15225449541314	-1.86034029581794	-2.38847000904911	-3.64662339275459	-3.64662339275458	-3.64662339275459	-3.64662339275458	-2.91336739093507	-1.37551160757995	-3.03290348515781	-2.30045472184861	-2.97339235829317	-3.64662339275458	-2.00055317470539	-3.64662339275458	-3.64662339275458	-3.64662339275458	-2.15931662275909	-2.14675466655654	-3.64662339275458	-3.64662339275458	-1.17849589107882	-2.18048267055774	-2.56608821714305	-0.621931417164362	-1.02235926239171	-3.0235612870113	-2.18563861211245	-2.59780860914279	-0.967822310607764	-1.03324733008704	-2.88106867973242	-2.13418896406985	-3.64662339275458	-1.11167653381579	-3.64662339275458	-2.98353105922178	-3.64662339275458	-3.03200908448631	-1.51360518085963	-1.27472603116384	-3.06706039303459	-1.72094371395127	-1.89679322884931	-3.64662339275458	-2.54288029366243	-2.20722345597619	-1.392720175641	-2.50425891539264	-1.46879487173551	-2.36355447584533	-2.74402409944719	-3.64662339275458	-3.64662339275458	-2.51403944900657	-1.94293580320253	-2.5555480296229	-1.46783239107145	-3.64662339275458	-3.64662339275458	-2.60282532578835	-2.16024686768376	-2.50672519128837	-3.64662339275458	-2.29124798139451	-2.71328799563024	0.404410382826513	-1.37084480270819	-1.66689507431689	-1.52609146386311	0.468971509303575	-0.958092409402597	-1.8195057186189	-1.77591449206045	-2.07069345746657	-1.19811899007573	-3.64662339275458	-2.05238653763388	-2.93053036115344	-1.10717543620798	-1.03124681431717	-3.64662339275458	-0.860468176391922	-3.64662339275458	-3.07824055857451	-1.86037280059861	-3.64662339275458	-1.85055044038604	-3.64662339275458	-1.44850271653307	-1.67286906482623	-1.59108434753137	-2.60857655341278	-1.7054697483498	-2.54418966292586	-2.33538095908919	-3.64662339275458
CALCR	ENSG00000004948	1.170301257446	-1.04925485894405	11.7368019966023	0.000612762254785094	0.00165948109370798	-3.64662339275458	-2.61886461123487	-1.198747615043	-1.97606951054498	-0.559469926776533	-0.815786825700651	-0.536616574765047	-2.22494189888225	-2.27200601843937	-1.80230735339195	-1.81595994196216	-1.8862843354131	-1.08063908644104	-1.27411895439548	-1.62931011371814	-0.772096755912343	-1.27339228330669	-0.557661193739736	-0.355840616730066	-2.2475892272408	-1.56243100853545	-2.64685803025144	-1.03912497062723	-1.92854594197622	-1.27702958901992	-0.797863011446215	-1.43633938724312	-1.65926105353035	-1.81186392396821	-1.45861311653074	-2.22336179370133	-1.38148674301533	-2.09143930872297	-3.64662339275458	-1.74383700669017	-2.06639001303444	-1.46656859576974	-2.28538548070339	-2.59952320721203	-1.31508864712751	-1.43337753158353	-1.52102305420176	-0.926827676332058	-2.63406818338227	-1.60965197318551	-2.57412748481178	-1.98485662753069	-3.04031754738361	-2.60234989979562	-1.30840755261138	-3.05642731350183	-1.12556744164372	-1.43469450011087	-2.57606072431439	-3.64662339275458	-2.47996619022209	-3.05684729125597	-1.2570574276048	-1.3290559757843	-2.51862785437874	-0.762025564040604	-1.31732072571933	-1.90316581287962	-2.9800838618407	-0.983209605820769	-2.67269010105156	-2.30946759678928	-1.28756333735327	-3.64662339275458	-1.27848618190157	-2.43687657164951	-1.1825193871257	-1.69831112974342	-2.41698407617404	-3.64662339275458	-1.59684428313036	-1.70408900926293	-1.5413609504108	-0.93524811083457	-0.0595243124546709	-2.13891843771377	-2.48674425139079	-2.64776505679528	-1.54449304724919	-2.91352332049065	-1.77072129131175	-1.85139662992586	-3.64662339275458	-1.74786846049491	-2.47275478077414	-1.97160905298089	-3.64662339275459	-0.851234245723037	-3.0354526927555	-3.64662339275458	-2.54649243610884	-2.98282121500552	-2.12481239876197	-0.108329323584581	0.0796886895864557	-1.76501849460742	-2.95409997622637	-1.74421456916243	-2.45782678288534	-2.74897536474998	-1.52857052809721	-1.69675031308483	-2.9264264397236	-1.99381118317367	-1.88828038746188	-1.43068331776184	-1.70676394782684	-1.10102703632938	-2.53988074943608	-1.76564060369331	-1.4207679552089	-1.40301564732725	-2.92182029022459	-2.34656351328423	-0.72766805860254	-2.53919668443188	-1.48596983608262	-1.96676035224458	-2.43568341682018	-2.63802355364849	-0.291843998448083	-0.665909679392692	-0.908691878037518	-1.5910537317082	-1.69759177066637	-1.72864278567441	-1.16271493789835	0.17468205809704	-2.08416844822027	-1.48575910770757	-1.41499350990691	-1.93314350421308	-2.59886758147763	-1.81879550980473	-0.470371890717467	-2.27509347911638	-2.43701993322534	-0.459973896722799	-1.82823058068443	-2.91902335347444	-2.23894137867747	-2.97756606835669	-3.2161629496904	-0.817154622808015	-3.07326006769835	-2.47559457200247	-1.67152065816816	-1.76724420540894	-2.59704187540745	-1.64315074113274	-2.64592260891867	-1.93210343244074	-1.54778683496901	-1.14905246419986	-0.548851139283126	-2.48967289883231	-2.62693096662152	-0.849060924874364	-0.499519547809787	-1.43586207435028	-1.53907228313069	-1.86186515634069	-2.88896307814653	-2.13565828869516	-1.68285286841332	-0.896227005636707	-1.86130002624014	-0.615513280893072	-2.22410603480372	-1.09595887176744	-2.2619814579856	-1.00967681840582	-1.33133568495265	-2.91273807292145	-3.64662339275458	-3.64662339275459	-0.497853248816207	-2.26991411647907	-3.64662339275458	-2.96395440408219	-3.05439133683954	-2.56347700892373	-2.38548800365892	-2.67437402945928	-0.960503594607448	-1.83588171364869	-2.6286385045046	-2.8362398211751	-2.90743977993329	-3.64662339275458	-2.5718891167148	-1.27946937806524	-1.68813294468833	-1.84066760404429	-2.2238886774639	-3.64662339275458	-2.59480536546683	-3.07892889745299	-1.82769556526201	-0.335023534455082	-1.32416209692803	-0.948312099445853	-1.82515696153967	-0.633234863033329	0.253684193093993	-1.40055479997598	-0.102474545084267	-0.534005456108207	1.10755969623893	-0.174646333013789	0.063902828216942	-1.72310054986673	-0.247852978673907	0.713489589623621	-1.01262634713264	-2.09131863985422	-1.20708076873457	0.267903207585903	-1.09302381315068	-0.22938839562629	-0.401860174338963	-1.27368704012708	-0.642194078483757	-1.98788986651117	-0.880000625949112	-1.07579672157603	-0.461405724575953	-0.220870829332267	-0.808923216645328	-0.105154470215601	-0.528505914358304	-3.64662339275458	-0.718313425899447	-1.51077677692426	-0.66349718532699	-0.0592845590330686	0.931677473720941	0.4879165419449	0.780882826618832	1.50663919088771	-2.43605823080275	-0.478260864300481	1.67095008664785	-1.01456163830903	-3.64662339275458	-1.45842132970262	-2.94694613453639	-2.21491192651754	-0.895833180924687	-0.6839030501553	-1.49694784758291	-2.55966393924265	-2.27825016189869	-1.1109853229851	0.181664477978695	-2.99076365830339	-2.18698762387131	-0.0366407415814453	-2.38054729116421	-2.70193666821544	-1.07547904469569	-2.5257633914812	-0.346419198065541	0.783465077161957	1.4848452687505	-0.111838678056818	-1.89380178254589	0.16493042305408	0.441788589956008	-1.24439533973048	-2.38847000904911	-2.53714343820089	0.19443049867932	-1.73606834381186	1.03634411670129	-0.716100474631391	-0.627421037697381	-0.0456171511784704	0.883645192807257	0.913867277972092	0.311668007372284	-2.00055317470539	0.561395652828837	0.838648653664408	0.325906697503195	-0.411350045743433	0.622536786107254	-1.40159034970678	-1.1236677585745	-1.17849589107882	-1.21178278151832	0.0207708677860628	-2.68185760513782	-0.776035675094324	-3.0235612870113	-2.18563861211245	-3.02893487771614	-1.64597521719346	-2.4576939757595	2.20392367061519	-1.95799878435098	0.401076357569616	0.0765930338843218	-1.21580198678503	-1.14383846827846	-1.24340203543511	-0.481961143699232	-1.71231394547379	-0.358257427136508	-1.48932880684901	-1.40410912816645	-2.97687325662278	-2.01787402660931	-2.20106966033195	-0.30590513394145	-2.11812320944147	-1.10320166457651	-0.994233268349838	-0.895107428180161	-0.0257315636055954	-1.58377238479994	0.17718478320104	-0.847006789625777	-0.241498209239847	-1.71085468916347	0.969161552431876	-0.54844206497623	-0.0392146645825261	-0.87282444464682	-0.838002345704868	-0.505230533679419	-3.64662339275458	-2.29124798139451	-1.2979414824295	-1.95725315155612	0.268849065826144	-1.20932053880631	-0.382006224747257	-0.0538107051387748	-1.65717390111119	-1.50987436599444	-0.988013212685085	-0.957657778060822	-0.957485937707476	-1.01243999835034	-0.361146264762877	-1.81033189641255	0.461576490340304	-1.50304901341331	-1.33431581184898	-0.263040088778313	-1.66685970579749	-1.36481133350016	-1.21139170593118	-0.385010951006477	-0.852817460181103	-1.11126033361109	-1.88425702294068	-0.948450990380164	-2.609360824887	-2.01115152468372	-2.21148790956914	-1.69506730479535	-0.75519316502273	-3.64662339275458
B3GALT5	ENSG00000183778	1.40377718672538	3.44574413951163	11.7357961018036	0.000613093532401514	0.00166022771227705	-1.56230250692279	3.95497601533568	2.62944056367036	1.97975697410745	-0.76428342562561	-1.20931786197583	-1.19954971594874	3.72440933368445	-1.69526523598867	0.957296093813018	2.21097716568319	0.373263564559446	-0.997437741072401	1.64990505223427	3.23871516202119	-0.952868945885495	-0.576722398906607	-0.293950643349983	-1.2154777521708	0.602043996412951	1.0146031207053	2.69276309188958	0.919796281998127	0.817246689240902	1.3516605518994	1.60974071650152	0.760135625935995	2.32545364124046	3.65735941760332	-0.101853909754153	3.74147341232654	1.23858469524027	1.35425077024873	3.42796199277729	2.32228087683976	1.39088686982379	1.55338417140575	3.62733454005987	2.30251974565193	3.67558785236852	1.22068492889503	0.414975705170313	2.75012092871703	-0.817811682602201	1.66799668336262	2.17877974113255	4.35050429235008	5.04750343277764	4.82621461424912	2.19170382335977	3.04834901876517	0.223993802872699	4.28651942014966	1.86307939712011	3.95039775464056	1.54240715082833	3.56734441117843	2.71384018720118	1.11819781237514	2.69014105897556	2.48617609256686	3.26940301605815	3.88288292492288	4.14273378515777	4.14702266416616	3.34556353913207	1.66342678304502	3.39364039546478	3.68909451879594	1.00019548216892	1.94633993189909	2.57089668158976	3.70061972342093	1.52218597430076	2.4827790702624	2.15963491926278	3.89134969125563	3.75801385399223	2.11926993501809	1.38089570401309	1.42246836978201	3.54968538320165	2.36235507249476	3.12188480448427	1.83576230137719	0.498193109869301	1.60359934755514	2.31015715509137	2.99415124978711	4.4020996705692	4.01712487267843	5.24675981651416	0.500063295828372	5.10108642151865	4.0554801827259	-0.303225226240501	0.653212934443456	2.29617838638305	1.04130024576206	0.657938474570305	2.40888200404548	1.10165141433993	3.87203250538324	4.33686137377274	3.88114230315508	4.93036246454188	3.04833145163345	4.50926564594223	3.45323143935467	3.11145591547082	3.06275104333734	4.53263311217947	3.92096219116995	3.50045738738588	4.15886566832299	4.78947642488435	4.27040353552861	5.08107057666232	3.0105886204028	2.47466148914436	2.85293982006855	4.62312399761283	3.02342196564626	4.00658484958278	2.80495646253077	0.91182823491918	4.11634698725455	2.50547502078697	0.88316900180751	4.5596148716313	-0.261415052177509	1.66788104501327	-1.26713254110958	1.89511035715721	1.59374296442475	-1.41499350990691	-0.0146407640971856	2.21387184307335	1.98128730590506	0.217983378575934	1.6424273316122	4.03377947643882	3.96951349469647	2.2234092943022	2.80584767008001	3.12159916879211	4.05452238981404	1.49981590316842	1.10282742709264	4.06161263551551	2.31533292010107	2.2958157317571	0.675140952807573	3.33579087377874	4.19561268659974	0.676635900508169	3.7615678630971	1.86992388521768	3.26630152396125	1.05772544754742	1.87347636734379	5.18438602606518	3.732612893078	2.40615842872716	1.05946128068136	-0.364882632021823	3.63585954370643	3.44493155016101	2.04174830422456	3.96332129886847	3.26512613246761	0.555056274452247	3.49631035033254	5.22690416316913	3.37698303255287	3.7084476495354	5.90485379232665	3.71144403022356	4.23037559486552	2.44119267818046	3.71978839913156	3.56173633213776	2.23639594543854	4.56869861718832	2.35182198434154	3.34068827200695	3.16226866306903	4.0454796553382	4.41127951949771	2.89886044214561	4.00555067206034	4.60575210610611	2.35184478854109	2.66262604438038	2.46849927754686	2.81332642493513	3.27340289897246	1.74531696385373	0.528114582679176	3.49372255696187	2.81618803867895	3.64189311899207	2.31299483019547	2.96929980481015	2.49024194128085	4.06828542236091	3.91387972689659	2.97651925482841	2.65387488304446	4.94170161174424	2.36786625777595	4.46532824835645	3.3641049056372	3.29889274144198	3.8346986002885	2.34712198470057	3.78048657363598	3.77606646479561	4.23257429581937	4.09824272189019	3.4175117175913	4.09666541293104	2.68938179314994	3.25176703156774	2.62622551398343	2.10376478700817	3.24376920820954	3.25825565850136	5.10625818719151	4.48681311563365	4.67963522358224	2.49802183115042	4.63079844027342	1.6204498728111	3.23699648900127	4.30426668454653	4.48743001300298	3.08022958335071	3.16674110519682	4.3138164177784	3.27129949494466	3.06542038673842	4.6875228321364	5.00123406656706	5.17459860828908	3.3880544944028	2.95896706047861	3.16766291695534	3.23930327460567	2.74840817594235	3.08396990050048	5.97092812317113	4.19291466086705	4.34614883357823	3.6065068750931	2.1606407826707	1.15981451305722	3.60338496984102	1.90440204621756	-1.49454309418327	3.98993435599062	-2.18698762387131	-0.80556411640862	3.85760686988382	-1.91895242675813	4.04076250706269	3.9724850710485	4.90737751449369	4.44271151166723	4.64811793320457	4.06662246692127	3.35384025232357	4.61629565631576	5.21023491250969	0.840795157370396	2.39170447357402	-0.656381644550956	3.4745996093529	1.58465028829375	4.23312323327533	3.58890637646405	3.74820257904477	4.58998023235871	3.31208994272748	3.35622564131664	1.68095916373546	3.36223060538425	3.92674299201441	3.84812988595252	3.83638036867703	2.0895993511975	3.00199387060032	3.69735320944729	4.23846916533566	1.6163856510657	2.78058025816721	3.27700843803864	1.55071123104019	0.900868977711421	-0.851366147837506	4.77962568890961	3.42595079085779	2.92712137032974	1.31111120926414	3.32611736516809	1.14424816607011	1.55519118492221	1.446468812087	2.37569478659006	4.82336300874149	4.35609717539374	4.85394386188873	3.05774263549564	1.0569915355445	2.22003726457849	4.82543165089925	2.99236517556319	3.92204292795373	2.51668634630617	2.92572699549119	3.02353555899892	3.63461500354243	2.45261149180372	3.9887785014606	3.01756489166084	4.79388934573265	5.03085563468227	3.76562068296848	2.90104724993959	2.95444691030318	2.26946188713562	2.96902024138155	4.99739314521459	5.07609629635019	3.4923466838362	2.95763149906777	2.70638206389812	4.28498492835828	3.59271908054796	5.09261866148442	1.50650508738261	3.3321212659657	4.35857624778848	1.06995668528459	2.83130239622141	2.35972295662491	2.9382207523559	1.56898868565294	3.92504228142375	2.26090844250742	0.847773510110347	3.66142611841613	4.08265442447848	5.12253971608922	4.37297343823754	3.47242807311414	4.96592133777214	2.32621025279252	-2.6613639447255	5.22360985018431	3.45141404079273	5.87845639955997	0.502944004715703	2.98928017796711	2.61580495278039	0.0664813925874472	0.167371127008414	4.62490532590762	3.10387207519817	3.20056127592281
MRAS	ENSG00000158186	-0.466418784990812	5.60603510797703	11.7352601137826	0.000613270126539139	0.00166040482270129	5.08652350593377	5.88504060347213	5.59104174253637	5.38556758582419	5.31157939722483	5.16093967740292	6.21807617440342	4.9912968305093	5.72842252533008	5.79110990043365	5.54319472358726	5.90616203183444	5.73908784125802	5.26481409713664	4.58623430662637	6.08077058778934	5.5434209026658	5.59689364391438	5.34946300970313	5.68771833828216	5.79532626584217	5.43105897025455	5.72986932640264	5.0615424209973	5.51026649628164	5.72649374778323	5.28759785801333	5.34075519340796	5.10202828574548	6.45555113337446	5.28964820891336	5.36520187190125	5.52044047269943	5.41223220198316	5.70322849127663	5.80161445823243	5.84816893019985	5.57807058094848	6.06252222280583	5.12547327896805	5.32759044408001	5.49835649836437	5.24808100002078	5.89798118802624	5.60328083844495	5.67457577120607	5.62526803011101	5.01994971930872	4.65463937815264	5.41454616738158	5.11381829585312	5.839881098536	5.59049817758647	5.65085253803384	5.48074604827435	5.45504395597614	5.64503381328505	5.42718049776762	5.36673052222466	5.52624580187774	5.48459469377995	5.18752743863081	4.84407921418836	4.84919605554175	5.09963860891234	5.39361881308912	5.2350389799089	5.13424685833509	5.78836516566005	6.22052636397567	5.83965931518875	5.85067994295714	5.75133805309674	5.25779205497352	5.6536027608576	6.24187383284743	4.98378430540399	5.18455653671266	6.49677023491519	6.18797558596166	5.62623270370173	5.83660818349684	6.05931683790337	5.98527942240037	6.05508508654133	5.63997477880917	5.3211767214828	5.8724797673365	5.70477985121197	5.27968853839858	4.55312205668158	5.38879532688234	6.05345438066669	5.85046512366892	6.01248888545641	6.35750735265794	5.93747307171586	6.03741355696772	5.57588073043421	5.46081771567731	6.06810863669394	5.71886622756108	5.91398975893503	6.31139118170923	5.64101512598565	5.27987955418516	6.19009974038839	5.4532668148756	5.68264760963503	5.67992322040455	5.3039359071258	5.78941721467767	5.85272441001506	6.08084443744278	5.69844612781602	5.30341263294662	5.64940759965224	4.74212424361288	5.59176359157282	5.80879812967097	6.24704820486078	4.70588983235687	5.23632444678652	5.43980173220971	5.44329620319818	5.57092254189759	5.45170962588854	6.14656242801113	6.10216739489354	4.63450650872196	5.16204776155234	5.86196500085521	5.55542414492565	5.2669451047449	5.21395475546782	6.27587862513728	6.43975980435664	5.62087752293161	5.6116310464968	5.33918836325984	5.53169350268557	5.05776020243866	4.86264280930704	5.60000175964647	5.78040558131707	5.33407932628794	4.80825151451279	4.95568552282252	5.14448681660965	5.42164787742683	5.60565803295999	5.81016104502576	5.2758080551498	5.19802652306895	5.50456547669338	6.49645801565362	5.68903146527112	5.24346116205832	6.25578756246842	5.45186826389581	5.78773704061047	5.78582934579273	5.506872516013	6.31689855486493	5.28744107516275	5.59237421204945	6.10211493408999	5.36639833169649	5.61467332484154	5.66029201636305	5.97981325496078	5.86819450193395	5.93039100507322	3.67358978709636	4.8668202446245	5.32040727052075	4.6961115728265	5.32236778636594	4.29406209679286	4.81904889780807	4.85795446331521	4.83079545975674	5.68896473455832	4.43478675066973	5.25553762960496	4.98973119706953	5.14350009235483	5.33425965138143	4.3031779556619	5.35136290402979	4.71565342346804	4.76188348188998	4.95333951486147	5.25271077021209	5.21011000934383	4.87812561016945	5.0168795971017	5.06209935529493	5.25630699017281	4.59124074786464	4.8401892539518	4.76665466899065	5.11483974079913	5.53065659080489	4.81547829294835	5.5610562703719	5.6730182905335	6.36530533424274	6.17310440710358	5.70364063782666	6.14096536047779	5.77033839413616	5.87839524294751	6.39995563227933	5.31063433882106	6.2152568442929	5.95234654535542	5.91169325775456	4.99610609846828	6.1506091894483	6.32620639705545	6.02036737960233	5.72129364258588	5.86425619485362	6.16775557145991	5.8961452022504	5.9820161645363	6.08436585424946	5.42100628935199	5.56132250122589	5.74395539624098	6.65569123604212	6.6105537356967	5.96874240179686	5.8671589858223	5.90705438068875	5.39512661829697	5.97652312520267	6.49018828378609	6.32608932529916	6.04143588274734	6.15880538520516	6.07530270642888	5.74504717552613	5.41093517456995	6.35638927669534	5.80900208726254	5.93067223596285	5.83169818942769	5.32585392327875	5.55794561297662	6.27750605438849	5.31294421837134	5.5119377442634	5.81497454195478	5.85317173874223	5.21545236954407	4.79125311516087	5.45064504721218	6.48407053254185	4.7554292925711	6.16477064359098	5.08759924365594	5.8998702956114	6.87633637354231	3.71191886228423	5.87311863538017	5.53699193765402	5.28349641042982	6.20159651954904	5.14014826991791	6.59334853767477	5.48717294287589	5.17707943190553	5.59646722940872	6.00589665196031	6.08594440716458	5.16277963251706	4.88510150849176	5.64183135802228	5.0844494315898	5.33369884633715	5.56454171997769	5.87731464434713	5.96396357346326	5.66984434357309	4.34056216871344	5.66198413621068	5.43782009079382	5.48276167603482	5.4721186188633	5.4520197363205	5.5628197029205	5.05935620837912	6.11301689554718	5.07705221038855	6.00183467326988	5.42936000873433	5.87066639294915	6.39688864278283	4.58582885645223	5.39466377531055	4.43318892308463	5.30843404896591	5.93613156076915	5.17945247874985	5.39574792599986	5.68438387046125	4.82452336584527	5.15865906567779	5.25029772115054	5.60154815670237	5.40430837639043	4.6793476816627	5.51581016538877	5.47274917632402	4.83178243406665	5.53869175584938	5.48277490202506	5.68850700638022	5.05756505428886	5.47495998855514	6.00767442026323	5.35826269968026	5.99881277185323	5.49334066773871	5.844908683403	5.20855011095156	4.90904036616845	5.59185257482716	5.54382592100005	4.58706484335896	5.91006110427326	6.23643879088097	4.28203293764474	5.49679571584253	5.30956573694331	5.6482076994194	5.00993028221941	6.01765120340826	5.87107201737206	5.27762386595498	5.11942110140215	5.58247509929116	5.1418401105725	5.54875801589759	5.62975581639985	5.84761983153663	5.35823591837108	4.49417950412889	5.10307150238384	5.46142353837606	6.33446754468651	6.06806011363096	5.24725447977123	4.75327204883257	5.29965246182317	5.0225651229093	4.60461037358236	5.2664766039033	5.03282369645866	5.40619899446707	5.86892144742669	5.37362441472344	5.66524944838149	5.79361050063205	5.33143012658598	5.47291005562615	5.6301723017352	5.79632342583105
RN7SL138P	ENSG00000266274	-1.11098713038552	-0.952948965118774	11.7349699507805	0.000613365749145094	0.00166051318563881	-0.968268137864847	-1.43374576898133	-1.79886526312898	-0.87636217072077	-0.624563050947698	-0.206770451724128	0.43265989650114	-1.72127225833178	-0.964910919130837	-1.95924524551423	-1.21809530579703	-0.727018693992164	-0.408293663142903	-1.09208568146892	-1.84172028274355	-0.829873458274042	-0.191121063562388	-0.880604099995909	-0.641377105244804	-1.08303836379339	-1.56243100853545	-1.18757574625629	-1.91732571389415	-2.14481154489329	-1.65490239383237	-0.915477433587751	-3.04422574723875	-1.20098382154255	-1.99619607415936	-0.707596927723984	-2.56169221031834	-2.93777409100492	-2.44971751158739	-0.392652117981065	-1.42862878604731	-0.845351621320763	-0.349539241934032	-2.61379127987212	-1.5765374754558	-1.69019357608679	-1.7482677792425	-0.501113031010681	-2.56422119186772	-0.0387258326794258	-1.60965197318551	-1.96578723163908	-1.63596788731158	-1.79391321499804	-2.0029264319574	-2.53620881635041	-1.17437944988979	-0.525187895120012	-2.15273455276192	-1.21339435362333	-2.11328942196806	-2.94844520835169	-1.63581528887969	-1.43427722088477	-1.50400180938701	-2.51862785437874	-0.567814430089635	-1.31732072571933	-2.52614974937239	-2.9800838618407	-3.64662339275458	-2.35603234514228	-1.82115839022349	-1.80606952893799	-1.87971297478845	-1.41389689343503	-2.43687657164951	-1.1825193871257	-1.32385325852879	-0.265951457890933	-0.278538489849938	0.196034618327465	-0.759379540655676	-1.5413609504108	-0.225528093758023	-0.793137957972205	0.0174001412710221	-0.12402896352992	-1.64833622778664	-0.0380910423991907	-1.1520928001736	0.551636421229783	-0.80329261121554	-1.25831625270103	-1.97617732571498	-1.39309502077648	0.263787103667943	-0.993527779342918	0.160579285237802	-0.57881689373456	-0.976721418614418	-0.0100086220814336	0.0184336223843263	-0.36363116767151	1.85296131620561	0.716293794642345	0.53789683469167	-1.61786369654607	-0.280587545205852	-1.8150500063935	-0.612427807505413	-0.705112674945419	-0.797816184474437	-2.08971789568836	-2.59543930997525	-1.00442888182605	-3.64662339275458	-2.37260550598911	-1.43596312242123	-1.01641633676085	-3.64662339275458	-1.31157751532784	-1.40301564732725	-3.64662339275458	-1.86533990673545	-2.16640770859513	-1.92013224661532	-3.12668230079961	-1.73782233175114	-3.64662339275458	-3.05592197382451	-0.291843998448083	-2.94466987881144	-1.61334328708634	-0.54615260738708	-1.34384082224885	-1.2013469963607	-1.45342058990546	-0.677475227843895	-2.08416844822027	-2.88587840687269	-0.936238082983764	-1.93314350421308	-3.0296486909762	-2.46074993599233	-1.64128358095629	-2.27509347911638	-2.43701993322534	-1.12862171780269	-1.82823058068443	-2.91902335347444	-1.36648482783487	-2.176684793815	-1.72773765532501	-0.428299728022282	-1.58591020335225	-1.12142041098164	-1.25043904779844	-0.871476869489222	-1.87797705342604	-1.73633722481737	-0.770944043752984	-2.44252767188568	-1.88614678941682	-1.32948363551079	-1.11671703248656	-1.15811874519608	-1.71094175840046	-2.33154303040736	-0.844915650119297	-2.50275221486636	-2.01151741842912	-2.49424291619294	-0.940430704378873	-2.30084557996876	-2.58463953103967	-2.96579971484139	-0.683685161358715	-1.02239218946988	-0.86382715694546	0.180059855065609	-3.64662339275458	-1.15089686643009	-0.484078489404299	-0.380518133680234	-0.585834000954745	-1.35236853882596	0.418430474303927	-0.869516356188823	-1.99764962492782	-1.87244744178536	-0.82064882597859	-1.46316964733664	-1.91193691881915	-0.887172976188378	-0.348965749939547	-1.18331305951482	-0.366669087462907	0.101374144891904	-0.978992827884756	-1.50394371759725	-0.346401153115063	-1.14095429100068	-0.659716946799184	-0.633389702710444	-1.34732742660767	-1.33514141492216	-0.804537804210988	-0.234781981131981	0.0121215532480812	-0.802361486841762	-0.18658587922511	0.0625479617627444	-0.541748651178401	0.630909665349142	-0.396598148879742	1.03761362634872	-0.444352942429164	-0.78691464615106	0.485712215433729	-0.00945205465940605	0.144868510719432	-1.08870013767138	-0.337651136014459	-0.267220669456346	-0.460685018963792	0.520564521412078	-0.799713695540633	-0.469425090842527	-0.221439969931156	-0.903358540955845	0.0967468957939277	-0.0922278066987529	0.424225113173572	0.0388299100554174	-0.551261096522249	-0.933106817335827	-0.276259276404801	-0.136176660562497	0.0181679086940778	-0.184894006390949	-0.528505914358304	-1.2358356835416	-0.125612375996824	-0.400614578310019	0.185088938772651	-2.92571240419452	-1.19607687372185	-1.37686172914988	-0.756753875660843	-1.93822671250638	-1.00112204860172	-2.32574978149814	0.379896189247453	0.406256605830786	-1.45634928229644	-0.626077893517123	-0.109277108181424	-0.400469592326411	-1.27704635035083	-2.89851208069712	-1.16557255055781	-1.18796981103507	-0.25557652871528	0.645682667112562	0.238826919147183	-0.562183265655234	0.173853655447721	-1.52131017622596	0.330948364137918	0.5319527369608	0.158139195645836	-0.441330963222108	-1.60267585173036	-2.2435931046127	-1.55092405031462	-2.17936064162761	-0.806171543305546	-1.70741270743167	-0.544931822068405	-1.08627480573148	-0.653951132622192	-1.68529774718364	-1.71815902975387	-2.39580211672008	-1.35444528700262	-1.53828849355793	-1.22071921730388	-0.990814416813309	-1.15423645837589	-0.850357281264303	-1.19373935464887	-3.64662339275458	-3.08837915303445	-1.39080650493719	-0.822461124859398	-1.87902452723453	-1.24998998931703	-1.84188702691501	-1.33735406733817	-0.581993362167607	-0.718619092776824	-1.72554850477124	-1.12087190600993	-0.219362009593855	-1.98644200696941	-2.18563861211245	-1.99693478222693	-0.838527722395039	-1.81487988823714	-0.31029631582676	-0.933206654859536	-1.75822703043065	-0.909483043972983	-3.64662339275458	-1.47642961611197	-3.64662339275458	-1.77645873411484	-1.18323051422327	-0.297870941754786	-0.137899778326432	-1.26846225719556	-2.97687325662278	-1.79240424290795	-1.92493084411557	-1.70046624494376	-1.01823266591355	-2.96520782338912	-0.994233268349838	-1.52727532267449	-0.435674241837751	-2.93678374771519	-0.860117123110794	-1.45205330306395	-3.64662339275458	-1.94146142495018	-0.745993678856414	-1.21046820062514	-0.795494870894351	-0.989385786463597	-1.44383346031835	-1.44155492815238	-1.08231112592223	-0.59810142793385	-1.58177475084042	-2.72818864255595	-2.45704358037172	-0.862459500016145	-0.311926265932941	0.424437317902245	-1.65717390111119	-1.65639929701691	-2.42718460234929	-1.4872418977634	-1.84880350742255	-0.883864502525102	-1.52045027411708	-1.02795748320068	-1.26479823147559	-1.50304901341331	-1.33431581184898	-1.46433336789981	-1.90012669814948	-1.22823262840161	-1.66879108678123	-1.08373832829651	-1.48898748558454	-1.44564187284018	-1.6499900240635	-0.527979637692563	-2.609360824887	-0.331305127214855	-1.17564367924558	-1.92663743961334	-1.6599928817854	-0.162402835604064
LINC02981	ENSG00000214870	-0.811211735551938	2.57111726340879	11.7332851924986	0.000613921255269259	0.00166186641981978	2.61298052661911	4.06273835202002	3.00471605308545	3.62882543561441	1.4083189589408	4.55889127434636	3.05019286987622	2.12756333676289	2.33355415282499	2.19278076709845	3.21670259156542	2.22633161741357	1.73807846546183	3.42334051613805	2.81758729718538	2.51971950499501	2.98408401549833	3.43890516364779	2.38856644664661	2.24565198678542	3.57232430972345	2.25980571283016	3.28266631855403	3.38757787547909	2.34250064477347	2.6121536844624	3.13929519761114	4.14070863749223	3.4429766256457	2.31579174016895	3.27862822426436	3.10285704981687	1.38307829168876	2.68797270328924	3.49925595211313	2.57519068054905	2.79773514518652	2.83541995536241	1.93594404190399	2.88656488005971	2.904091644548	2.0697908266362	2.4654741439885	2.07834167701402	3.35044063793142	2.79697249405318	3.09535376786328	3.79981662426508	3.03964524172852	3.25792542271653	2.90023396703218	2.7948746281514	2.77575540085808	4.2387923377239	2.04046698091802	4.50422504599227	2.03991399789168	2.43293655022025	2.30552827728626	3.73003559626763	3.83490014653097	3.3568703590059	1.78869191049112	2.96658546090074	2.88891987443932	3.32908008101117	3.13332289074008	3.18058984154424	2.37410724353326	3.13678504419647	3.66819036188057	3.68772473516635	3.49397297040811	2.71755599315117	1.61266529764943	2.91451429527804	3.28247669084576	2.84802463173818	1.64440973249836	3.70979864864729	2.1997757846102	2.48524749365352	2.45964996243695	2.89588250893669	1.89848887049257	2.39240593196873	3.23284450879598	2.43140369052118	0.83141114915444	2.03275400503952	1.14817446279362	1.31471676861944	2.31404468661737	2.80474777971384	1.01906380777389	2.4748995673608	1.99945858436157	1.79369622084566	1.85296131620561	1.73825952543136	2.66439911694044	1.6686091562708	2.85829075191517	3.81009104117193	-0.295332359611836	3.38399011217627	1.59166807506944	2.61540771919901	1.62121376604614	3.22149957384387	2.02580529208432	3.23328780905148	3.09271253101329	3.19419822917868	2.59102508143168	3.05864239968551	3.53423150648907	2.57742233194484	2.04536356058806	2.43708137416914	2.44014712787139	2.65900803399072	2.43382650185238	2.85879780468753	2.3926308503794	2.54920006719793	3.15168966290274	2.56690186576056	2.78368017823773	3.58351798943565	3.03579691375707	3.15775394335808	2.43512205879946	3.17360803639879	2.7864518470559	2.36023580872222	2.5838111056601	2.52282497778369	3.21618114457196	2.66418287249442	2.31641891607247	3.15978548840261	3.47007382682953	1.91150873366281	2.66999056153848	2.76799212853333	2.96463049705818	3.68673709234488	3.4625939536997	2.2257778307782	3.14976085858923	2.65872996362318	2.6108360933475	1.90817912925128	3.32663485342421	3.52469311006677	3.55344099702725	3.32125091491016	2.5504102069715	3.8200996471081	3.86922367142241	2.47939144837819	2.32853753566233	3.11503100380701	2.9558700996618	3.48578598646733	2.65071529579283	3.71410548572211	3.41164384857765	2.57463182394376	2.84926519463437	3.03545352773373	3.29883814818864	1.06530779482204	2.22655841707713	1.82907531804925	0.59982080895672	1.3453316014437	1.30010931823539	2.801210564324	1.9043947818578	2.84814275579768	0.994420151341179	1.62904863673859	2.37887687652311	1.37440309812055	2.01425833229265	1.38290784629463	1.38647375469169	1.1699254652559	2.25285408486853	2.5179034522472	0.325767261295172	1.48804033726532	0.178682520838171	3.32236812762656	1.69367628974845	2.25751481240929	1.76650088812168	1.61116657494151	1.66256337938289	0.678780817147543	2.65032312122037	2.04166270433692	1.72919475028055	1.69387662816614	1.2911096243434	1.59173698878552	1.53817011206272	0.806075252607356	0.810560318852524	0.886376912229482	2.39060739617842	2.17399718582952	1.1911144399538	1.7127615488733	1.79965290711071	1.94130801537728	3.31604912280833	1.4400082213654	0.895511883870789	1.39154147714636	0.798585295501592	0.44123189353443	-0.480844126286949	0.0967468957939277	1.53252741958574	2.27721730115736	2.44969137814318	1.77281226541839	2.06123375785523	0.291053346423988	0.288308538520845	2.08848610251827	0.464282015543055	1.61003934790944	2.42384973887902	2.27246955553438	1.04805051610714	1.65949132793774	1.03327631027413	1.34003057194151	1.99880669632123	2.33515462860393	2.29983413152132	0.725927718449437	1.72670052170303	2.32663643074429	2.56993348809535	1.23657586088065	0.960826147461887	1.54620441306338	2.79656967713359	2.12583400809372	2.23027090190814	0.235933524348225	0.600403197471823	2.08670824627758	2.38630599454544	0.494915483205925	2.49583302321485	0.693531564657878	2.41035179562444	0.567759225333936	-0.576548902803856	2.57301451930391	1.43631079416725	3.36541619987585	1.93442936545467	2.63172188229165	3.06944986861007	3.11633320222602	2.08573326373956	3.57964918239165	1.88666405494574	2.32926532355092	0.763403870967175	2.71774672022254	2.8671016916985	2.16641282121173	0.86805188000229	1.45557838142618	2.17791445327925	2.43734784925541	2.1531609329023	2.6930899194385	1.97617387498759	1.68305701122716	2.27907709062512	3.2554443870321	1.36519799184608	2.49232315615956	2.97179839422525	2.19080884913155	2.03798282435312	3.11535221783703	2.77504347840266	3.833162922994	2.19254781294664	2.54000999756349	1.61628049242861	0.904610853249837	2.18204459147222	2.62297427507145	1.55113193394873	2.99644507854273	2.04454505242395	2.94546198219354	1.34178971431693	1.52363756986492	0.195967091550766	2.20719516321512	2.57003977849818	1.509715744295	2.53701189491018	1.16374394863923	0.668473098814105	3.42369684818026	2.40865015320258	1.76820972144184	2.06383520227058	2.32097591510934	1.86580747544763	2.78860187404337	2.03783079095247	1.66709266629915	2.46340468651824	2.96208790488	3.41534536169514	1.63381250439749	1.53437562171181	2.2201776854646	2.52046075450212	2.56776791822023	2.35483057799114	3.18045526787918	0.905958796522139	2.56781100314557	1.39071524406968	1.58191080565159	2.11242097734381	2.71892686790722	3.99722627739544	1.25935336571844	2.49936132170299	2.43403113073802	1.27120674629472	1.36259372804782	2.61630751106327	1.70845664039839	2.2332775090529	1.1269415609178	0.966119345723819	1.05766193880472	1.85467512307913	3.6288953324725	2.12383519245628	1.43380022319669	1.87896906352842	2.48960801217658	3.85727996487492	1.81853633727396	3.37793154151411	2.82646023944402	2.78364033221628	2.87059457962132	3.7309804737541	2.85288685329108	2.85141910632279	0.466495556452295
ZNF653	ENSG00000161914	-0.551119988249476	1.70788809110765	11.7278208240452	0.0006157264902422	0.00166660208062113	2.41721034480866	2.02932593042569	1.44294119504963	0.977076807096916	1.19852822513601	1.53647942501553	0.658368634451822	1.29175198806464	1.1484294115588	1.18062350567079	1.54054253423177	1.45892406736195	1.19996130509919	1.27218025099609	1.75563824691087	1.13400540594457	1.70671139282241	1.37132510201288	1.47554231304364	1.14736323112497	1.7096839846041	0.907516119645258	1.2007704729308	1.79942006323403	0.447308728516708	0.945731769077041	1.33413413537835	1.16998714259939	1.09058706298496	1.166918765423	1.34592041894148	0.722808007462943	1.29480789287152	2.13698813582456	1.22652964107645	1.86999376503118	2.03501798100664	1.19735924188294	1.8702627573241	1.50604860427405	1.02868019403624	1.46767967976699	1.4394806375501	1.73532602920576	1.30774521124749	1.51311318397885	1.79350286714918	1.05786637456751	1.50416557074857	1.46662818707115	1.27539257708369	0.944792802559241	0.938858275644666	1.44116062187998	0.84339795634484	0.782390236230071	1.22525656526561	1.92747709101127	1.20609306727499	1.38082407511732	1.34708860039942	0.647520166821779	1.78869191049112	1.48517793191597	1.55291291928718	1.36845136880149	1.69996873700679	1.46437346947177	1.74070954194678	1.43400872692873	1.80199807273869	1.07654513058242	1.80914501377215	1.22358123109226	0.841875378278649	1.71235047087812	1.8248240662953	1.81070438235048	2.47593605294836	2.23511777326759	1.44863934616296	1.53049838573271	1.48044070594117	1.80671564715994	1.95860142654258	1.80376200957805	2.00912926072866	1.2329777620966	2.25893231690973	1.6034545790799	1.86881770864208	2.41078191812296	2.33114931151816	2.55882297249675	2.91005286415366	2.83021345858199	1.7013668141954	2.32514827260851	0.27532499364538	1.06960786693407	1.84623918402131	2.02310442388539	1.09434003568438	1.34028823129375	3.62056899056919	1.02587142701776	2.67928255328421	1.7605268370126	2.63255887509849	2.57059329525421	1.60051627250936	1.85931077315096	1.70802545099771	1.53067457349055	1.97685311362868	1.53557890062017	0.967035726565328	1.48014728918	1.54655097958258	2.09494774014781	2.01581646943837	0.938130202354262	1.26998094640995	1.21388563582089	1.61800415894708	1.86475653905556	0.614491660798658	1.64436304846496	1.32183349302343	1.68754618610387	1.20084110449036	1.35957822046196	1.46725399736628	1.17864533110039	1.48364451799259	1.82701915177412	0.855155632468068	1.25145971628977	0.973241585249489	1.53021979881077	1.26522226647698	1.37600072503789	1.29439429714459	1.53830474017432	1.43207651382428	0.80882453941575	1.46740706381207	1.74652874292763	1.50108288856858	1.08778240113856	1.65909337099451	1.40853693423261	1.64759374220475	2.03388885089825	1.72421514168996	1.90933688717307	1.82442131072511	1.70041035199067	1.86058966869261	1.49183411416447	1.52533972563608	2.34023836965407	1.41696278833733	1.65169477198554	1.36014991206594	1.49494845966944	1.50491892583648	1.27732079259419	1.58955506838255	1.36163105721683	2.01017291320164	1.95565895000048	2.07189081584651	2.31544624918157	1.76781397842168	2.50478101918337	2.19286982971985	2.41128483857789	2.30771957899229	1.81764320670805	2.44848560511689	2.38157961593264	2.1561354890656	1.7799788770077	1.72987999038299	1.732102904821	2.99992971679575	1.88209134872882	1.75806091807401	2.68426830315917	2.0722712358891	2.12993179158633	2.05029519287926	2.71052301950108	1.88885541945216	1.53934978670114	2.3156607164012	2.01582929307991	2.58346464471745	2.136570907755	1.46996517889119	3.37326621853412	1.79397918930901	2.16367880776736	1.95003184547964	1.99788594101762	1.97735096480149	1.81558752609594	1.74681362562952	1.69227095050609	1.53099567776832	2.02706780875013	2.06653133994276	2.33097715391678	1.65222078209819	2.49342802006404	1.57507087164797	2.62720134608983	1.65164171813347	2.2039553184437	2.75212363278551	1.75082653235147	3.09392989926137	1.72352306834904	1.87684850397687	1.72630071689784	1.53252741958574	1.96812846611036	2.08989390622771	1.77281226541839	1.82059431767327	2.2790240185438	1.7874531608108	1.73126558994572	1.859674037247	2.15969353058814	2.99125123193299	2.31641151916781	3.27170183720639	2.06009350025808	1.57449806963705	1.26173337669751	2.41122670803465	1.76880476239373	1.43597824276337	2.59967293329314	1.39606612667041	1.49978218006673	1.9665361509542	1.98875178925801	1.18335715031418	2.53877267852703	1.9875751933439	1.16542933153784	0.903449506105183	1.58850312539971	1.60511600072249	1.32470964051139	2.87487375058293	2.14885273702011	1.43261010737544	2.27255533727066	2.02252173384942	1.47113682969674	2.95590730437641	1.26214085252732	1.90230217274153	1.38714554184345	0.783465077161957	2.03776700943712	1.43854918489147	1.83270866829829	0.986438385720965	1.74124449313586	1.51936192792612	1.79475262917678	1.1712784585162	1.87392362644489	1.3861244443473	1.3904627027418	1.38876125419989	1.54462186708054	1.24240138618118	1.39231544799027	1.86427596031776	1.72060285038591	1.51472920173415	1.61361359507367	0.572277897224307	1.50169322777183	0.964989456920883	1.51265160107763	1.54456640597574	1.15572368983036	1.25542501732339	1.76026124743347	1.55007232505535	1.16714647749759	0.790523788185173	1.01480295204237	0.960578408443872	1.08954357935022	1.41599110839651	0.734482923595751	0.985691357514074	1.27347855384128	1.01558851319914	1.6993519803785	0.913323920311462	1.02613395836443	0.931052760026373	1.19231463147841	1.77173123692472	1.10251013481457	1.52738957318241	0.429071368517074	1.31364127861433	1.52524413445443	0.79194101193718	1.60490919299967	1.15345972150666	1.66217441398993	1.27807828640887	1.22094524764187	0.715299301123825	1.14498946555913	1.65986145564113	1.43207382293651	1.07556412950446	1.27883110962981	1.95698767743191	0.880689414910054	1.14661064049833	2.06734538731102	1.67674483244712	1.10176145093911	1.76019049978694	1.28950100036697	1.15224289144676	1.3996182966683	0.441754664174734	1.70198218773849	0.337898475802065	1.23377199603028	1.67949147754128	1.51632858505783	1.2063634556565	1.48993759260933	1.06843695612389	1.11046280241949	1.08555911881336	0.984533936587637	1.72195098522256	1.91257720991597	1.79007816111755	1.00766037990815	1.51294764533979	1.13774054118498	2.11869855712035	1.31068295172518	1.64174042144819	2.05299876117012	1.09321492357527	1.46902286298135	1.55419528861054	1.69337678331386	1.36421846073525	0.899946196539281	1.52583960255113	1.91401713288118
ALX3	ENSG00000156150	-2.69000105330452	-1.26220063009175	11.7260831303624	0.000616301685721958	0.00166770554913219	-3.64662339275458	-0.956432985466024	-1.30043858700078	-3.64662339275458	-0.325010861321709	-2.40853415266341	-2.68002065638005	-3.64662339275458	-0.0436274663869368	-3.64662339275458	-1.12338121733785	-2.16592759229286	-2.87847370500593	-2.61480601468973	-2.7737140366877	-0.829873458274042	-3.24432084813632	-3.64662339275458	-2.18337440131577	-3.64662339275458	-0.968410023091553	-2.06197375051023	-3.64662339275458	-2.70853279162467	-3.64662339275458	-2.55714850826596	-1.14476673242466	-2.65503618767475	-2.4553389154938	-1.6067234075915	-3.00448824751837	-0.900203292169494	-2.44971751158739	-0.392652117981065	0.138259505173538	-3.64662339275458	-0.635232359204862	-2.61379127987212	-1.99919626652224	-2.54067618297959	-3.64662339275458	-3.64662339275458	-1.05470090059315	0.283615906866394	0.306133784894977	-3.0129278031302	-3.64662339275458	-2.61472562787868	-0.76418275613925	-2.53620881635041	-1.31216645927346	0.755627278135117	-2.96360928364892	-3.64662339275458	-2.46836991249003	-3.64662339275458	-2.31604234686651	-2.15239134309514	0.435707869091117	-0.429572476281353	-0.479707236029273	-1.31732072571933	-3.64662339275458	-2.9800838618407	-0.983209605820769	-3.0789862624309	-3.64662339275458	-0.0191928268296022	-2.35859200342241	-1.91864463806221	-3.64662339275458	-0.319556503372421	-2.9941638900949	-1.76293725507444	-3.64662339275458	-3.64662339275458	-1.45925035032749	-2.07050951113559	-1.48686164188612	-1.88313932642517	-2.13891843771377	0.278944244668286	-2.0631833116084	-2.07322103067688	-2.42975632139888	-2.42310493599092	-2.95270155003605	-0.828875383542459	-0.629561583883832	-2.94345233495328	-0.29449396747617	-0.113021374327096	-1.01449268732148	-1.78367967225292	-3.64662339275458	-2.99414079469563	-2.52992279023461	-1.22254427645661	-0.346739632107958	-3.64662339275458	-1.24178675793249	-0.379760571114861	-3.01652203814399	-2.93309246679867	-1.31679484534728	-2.56685809914003	-0.536302283873365	-2.08971789568836	0.447903956514643	-1.88828038746188	0.108267266561645	-0.908208905433222	-1.63797195858835	-2.98962895030495	-0.468741222812279	-2.34143919706268	-2.59882605099093	-2.08198905122585	-1.35392720528932	0.290648971820216	-0.0654174659286105	-2.44392979465466	-3.01343044260236	-2.43568341682018	-0.724858831146263	1.00307205069276	-2.94466987881144	-0.520086357461317	-1.20835487879408	-0.557375105232557	-0.261415052177509	-0.813636365349868	-0.583780044652702	1.14512057444596	0.0319230403006689	-3.64662339275459	-1.93314350421308	0.441660107289733	-2.93512368501676	-2.05691341758762	0.92344009933696	-2.91859815401176	-0.967809305117571	-0.347366606375514	-0.394681884906003	-1.54020441910807	-1.13054029050253	-2.61594063972802	-1.67139700752083	1.26196438082337	-2.32350320948607	-2.26864788029319	-2.08664947127898	-2.7966665527226	-2.64430736315788	-3.23123545900739	-0.353618637846802	-1.27390091794537	1.40646238625949	-3.64662339275458	-2.95515358390314	-1.36772423809689	-1.65518814905205	-2.28387250480722	-3.26541433122657	-3.64662339275458	-1.9959018920876	-3.21861694731246	-3.64662339275458	-3.64662339275458	-3.64662339275458	-0.586425266431582	-2.54369554060093	-3.64662339275458	-3.64662339275458	-2.79419642770308	-2.98668483970543	-3.64662339275458	-3.64662339275458	-2.70699335518383	-2.08468490650041	-1.78943964987076	-2.00091935528125	-3.64662339275458	-2.50243803465672	-2.04715822842756	-2.12838065902892	-3.64662339275458	-3.64662339275458	-2.40847834512357	-2.6442518282814	-2.03773052116162	-3.64662339275458	-3.64662339275458	-3.07327451447907	-2.5718891167148	-3.64662339275458	-2.9891569784669	-3.14469900163715	-2.76655223009251	-2.65314334685122	-1.99297569022538	-3.64662339275458	-2.6385126217474	-3.64662339275458	-3.64662339275458	-1.54421703224693	-2.46571086620081	-2.37464950931666	-2.29727629681607	-2.32610785907887	-3.64662339275458	-1.27577323703182	-1.66365801309447	-3.64662339275458	-1.63842274545571	-2.88247209104659	-1.37794104282811	-3.64662339275458	-2.19465462851848	-2.66880935056409	-2.42789852343752	-3.64662339275458	0.659933280906081	0.890285687614259	-2.92219567732936	-3.64662339275458	-1.90611325994104	-0.745094779268528	-2.1916373625265	2.00915711995983	0.348525672854989	1.7874531608108	-2.95519683395015	-3.64662339275458	1.79795963762624	-0.177452811580255	-2.32637112118982	3.23062927227754	2.07590620315927	-2.92571240419452	-1.19607687372185	-2.93550524122889	-3.64662339275458	-1.93822671250638	-1.78722404958942	-0.840775111930128	0.637570248944659	-3.64662339275458	-1.89133073293494	-1.82247476534376	-2.94694613453639	-3.64662339275459	-3.64662339275458	-3.64662339275458	-3.64662339275458	-3.64662339275458	-2.27825016189869	-2.50939326659582	-1.92570806589758	-0.378590493143826	-3.64662339275458	-3.64662339275458	-2.87894090152387	-1.91895242675813	-3.64662339275458	-3.64662339275458	0.618042094717086	-3.64662339275458	-3.64662339275458	-2.17936064162761	-3.64662339275458	-3.64662339275458	-2.22149273387656	-0.814112602729174	1.30411181242733	-3.64662339275459	1.40973158816125	-3.64662339275459	1.17537509830759	-1.53828849355793	-3.64662339275458	-3.64662339275458	-1.15423645837589	-3.64662339275458	-1.95172199887356	-3.64662339275458	-0.810256961231674	-2.11654103199455	-3.05510141506953	-2.96745455664093	-2.96010948727577	-0.67254457286058	-3.64662339275458	0.329104675958565	-2.73480973941118	-3.64662339275458	-3.64662339275459	-3.64662339275458	0.628739963921765	-3.64662339275458	-3.64662339275458	-3.64662339275458	-3.64662339275458	-3.64662339275458	-2.84657116938253	-3.64662339275458	-2.7421052941615	-3.64662339275458	-2.53096009486288	-3.08429764981828	-3.64662339275458	0.424017358693029	-3.14315106938977	-3.64662339275458	-3.64662339275458	-3.64662339275458	-3.03960134521335	-0.00378827868547882	-3.64662339275458	-3.0896158497941	-3.64662339275458	-3.64662339275458	-1.88564955622555	-3.64662339275458	-2.93678374771519	-3.64662339275458	-3.64662339275458	0.562382848079538	-1.71085468916347	-0.267098671718855	-3.64662339275458	-1.84494392030553	-0.87282444464682	-1.26691865998554	-2.15837468480419	-3.64662339275458	-3.64662339275459	-3.64662339275458	-3.64662339275458	-3.64662339275459	-3.64662339275458	-3.082622630869	-3.03599198746086	-1.19870525658626	-1.8195057186189	-2.91172470513492	-2.65339250955269	-3.64662339275458	-2.98789285199445	-2.90408603461138	-3.64662339275458	-3.64662339275458	-2.54933753237456	-3.64662339275458	-3.64662339275458	-1.28991654280947	-3.64662339275458	-3.64662339275458	0.488211550328872	-3.06691483395379	-2.50957449994072	-1.6499900240635	-2.57763722107826	-2.609360824887	0.782469778891367	-2.55167770802918	-1.92663743961334	-0.75519316502273	-2.89869815524592
S100A2	ENSG00000196754	-1.34221840599833	1.29909623461996	11.7161943270066	0.000619585332964358	0.0016758318741454	-0.743294197431158	-2.29144828187729	-0.704731649500532	-1.67902788688417	-1.78889629383085	-0.815786825700651	-1.47706534151716	-1.95123783780184	-0.894994986674587	-1.80230735339195	-1.67492619538719	-0.974764147531744	-0.519993213950185	-1.0090151963235	-2.09089456382193	-1.15958133083559	-1.94560284747689	-0.880604099995909	-1.61973456435481	-2.2475892272408	-0.968410023091553	-1.83960367880419	-1.56190286461851	-0.670272465356911	-0.848734074108272	-0.915477433587751	-1.28319960698271	-2.07288888904094	-1.13404620699021	-0.793757512523768	-2.56169221031834	-2.46456689231075	-1.36050387294285	0.189730938511689	-1.74383700669017	-0.652833548833724	-0.558332718810973	-2.28538548070339	-0.240991698109274	-1.92205912763283	-1.43337753158353	0.20691181543598	-2.56422119186772	-0.817811682602201	-2.6218708088012	-0.433584985613417	-0.827097154385217	-2.61472562787868	-2.27172784224854	-1.15187312461877	-1.17437944988979	-1.66020773675018	-1.25748798105937	-0.720336605171964	-1.59088413778249	-1.40334181101806	-1.4654915381127	-1.63635584387021	-1.17304875961927	-1.73348300109913	-2.00122922103109	-1.83268223061424	-1.67009166419779	-1.90287376883615	-1.24930150548357	0.16243526846251	-1.16646633663562	-0.906938367486894	-1.37007022720028	-1.04070373328049	-1.78826799941949	-1.71167257682261	-2.54652630504133	-0.576584568597485	0.166403609866204	-0.634777527224267	-0.193328343533813	-0.994844631631552	0.0306137551483827	-0.892075887921077	-0.0542932174738927	-0.12402896352992	-0.561175862751012	-0.723120844373436	-0.71644050123649	-0.981999266003132	-1.41210663804992	-0.313784516542839	0.721318611088272	-1.83420009143576	-0.999598906043691	-0.113021374327096	-0.636498662974901	0.55559380296693	-0.156041027444148	-0.0779170123873062	-0.448202595074729	-1.06389860982582	0.708561772078296	-0.328667182951886	-0.384865153040958	-0.577386385667687	-0.625186599820716	0.385080717643861	-0.664002066527456	-0.184148321014803	-0.797816184474437	-0.744729473539292	-1.99381118317367	-2.68075611612995	-0.788639458208703	-0.908208905433222	-0.958822262937316	-1.01641633676085	-2.41911061333635	-1.66758380791587	-2.26752561806818	-1.79434473095902	-1.09212374387816	-1.27466214055348	-1.31287487235642	-1.98237563974673	-1.2115414022334	-1.34075429865992	-1.63374278173044	-1.81313503007243	-1.05838300635333	-1.02472994435795	-1.5910537317082	-1.69759177066637	-0.423693343121353	-0.713818433330411	-2.01353384397824	-2.08416844822027	-2.02224356640801	-1.0418679271227	-0.307765950120754	-1.77152008841943	-1.81879550980473	-1.18136750349433	-1.58488307811381	-1.00254506955362	-0.459973896722799	-1.82823058068443	-0.859412497413142	-1.73774296680301	-1.46386688193582	-1.37630381714237	-0.72123658551833	-2.34564143021252	-0.474932685569595	-1.04644697538766	-1.15409022301306	-1.87797705342604	-1.18340384099047	-0.529906558549715	-1.08842176336854	-1.76432745831708	-2.4276495901295	-1.11671703248656	-0.80882551865035	-0.805672797904262	-1.36293242813622	-2.11750158793821	-1.43586207435028	-1.87813177610714	-1.16493348091352	-1.4916085830768	-1.85307077921129	-1.43685760685248	-1.34800738536382	-0.960081951371703	-1.59117463075803	5.41106298189962	-0.657214223299941	6.77546429795229	5.43129852416804	5.90158845273971	5.88159731512752	-0.298906268890477	2.0198157840998	0.628456779888767	0.608616261152918	3.65393677992233	-1.10044464218138	5.40845819533361	0.729308873124925	0.30142082113868	8.19026830699521	-1.12147504614066	2.34672601775648	1.43244868942958	2.69126301627027	-0.83451974208528	-0.590108671566938	-0.580437647659617	3.24841225893844	-1.31286438545343	-0.362979278051879	3.43226838066921	5.25322367400932	-1.76580007634149	-0.371801747606571	3.25205952781577	-1.1086457532806	0.0544315397513501	0.286485168378153	-0.0137954028571239	-0.199781962496139	-0.396598148879742	-1.40055479997598	-1.08043263167801	2.22913231699985	0.160052279669574	-0.264924731670494	-0.314860100055957	-0.416966691575192	-1.37794104282811	-0.0793739010480919	-0.460685018963792	1.06522687371688	-0.0022810558217863	-1.76620066817192	0.252268430398723	-0.78557660423898	-1.55535499665033	-0.246884016977954	-0.356678466081562	-2.2581339225992	-1.48213375135787	-0.202619573728587	-0.563725684855006	-0.310848814773165	-0.938675502761316	-0.35895284158013	-0.528505914358304	-2.86454396058165	-0.239763370989349	-0.489329168800554	-1.15999878678059	-2.44722119321617	-3.00666990691114	-0.336426677288008	-2.09887240713415	-2.21314000993099	-0.49513848991749	-1.47806546260996	-0.246014475104986	-1.48761585039771	-0.426940966850255	-0.233066763517859	-0.363000874274081	-0.0239542093299998	-1.43035199471005	-2.89851208069712	-0.473444832499435	-0.171755444811249	-1.48314263252773	-0.461203022974815	-0.893631414145776	-0.0694318139662246	-1.6240137433627	-0.595868797819357	-1.26390189622734	-0.499226728882866	-0.802939406981162	-2.5257633914812	-1.43114859520589	-2.2435931046127	-1.00532408514923	-1.90104588574411	-1.38591332349882	-1.70741270743167	-1.15225449541314	-1.62458812474558	-2.02002500988462	-1.48536912773707	-0.522647733559105	-2.88969893418895	-2.08640975152421	-0.991479176125581	-1.74608095115931	-1.77833239579307	-1.44535294965806	-1.27855851900526	-2.22538087153192	-3.64662339275458	-1.25367816246479	-2.47114211492461	-2.63679532746276	-0.718084982454353	-1.62978850355969	-1.40159034970678	-1.02762929416831	-0.909679932684499	-1.61631127689663	-1.72554850477124	-0.801363554292122	-1.69435245906824	-0.743259632581607	-1.29888828381017	-1.99693478222693	-0.967822310607764	-3.64662339275458	-0.924116225166513	-1.80100306441807	-2.9019811815828	-2.7421052941615	-2.94402873805194	-1.47642961611197	-0.799343783660535	-2.60237113193108	-1.33898153566797	-1.83690907593669	-0.753813754822094	-1.90996154967054	-1.46241148039631	-1.00713185483183	-1.69325047410923	-0.30590513394145	-2.37541090123058	-0.961039111355215	-1.66942896164532	-1.37674366297506	-1.35018363236717	-1.20053760740509	-1.06359946687499	-2.16699641004581	-1.33910206466336	-0.4021232871995	-1.13473721546149	-0.658737989993913	-0.676283167671886	-1.40913059499275	-0.967305137309921	-0.716813266469945	-2.0114202899839	-0.427419243164578	-0.678966980828123	-1.45750913524394	-2.45704358037172	-0.67030155488172	-0.702311219486221	-3.03599198746086	-0.751931452474198	-1.25509640523784	-1.77591449206045	-0.850892190380222	-1.19811899007573	-2.53733921878586	-2.41627788016225	-0.420815530407592	-1.87819236227746	-2.54933753237456	-0.993787018341878	-2.9777880511899	-0.265103142047927	-1.68419922969628	-3.07147117331992	-1.41960288385681	-1.65847178350996	-1.64724854723426	-0.724522897771036	-1.67286906482623	-1.41914284503029	-0.580685747375281	-1.93640620421518	-1.49557705431993	-1.33896050680254	-0.563727449602691
AGRN	ENSG00000188157	-0.780718056881403	5.72659732325904	11.7154943045524	0.000619818448906513	0.00167615880071006	5.60154446696991	5.47435865081393	4.79409401802691	3.87152786346914	4.88586983468982	4.2198204091896	5.16654130280866	5.18804381456683	4.6087826346023	5.05988293510427	4.18758378780366	4.68231675018436	5.17700842323087	4.34877954656027	4.02277792902832	5.67752134269673	5.07665514729322	4.78400195684121	5.57746987179245	5.57354482714298	5.13850583754389	4.16348101964593	4.84864859064713	4.78555319242319	4.79932929272007	5.08699898517698	5.16150130651433	4.41871334666975	5.39808536385093	5.02353893342521	4.50089254117657	4.88831538145294	4.67347781795312	6.27774348438738	4.98078638744436	6.42710119893844	5.31363302669194	4.81900182387083	6.02905346183654	4.45808833119108	5.28524080447626	6.68706249482872	4.70796647607545	5.70026807007327	5.32569231945751	5.23941869626897	5.06300935191575	4.29580314909557	4.24758227969537	4.18373030323103	5.11045136001081	5.09350094956363	5.1066058282383	5.44514229182517	5.62481266373065	5.17246097852794	5.29551804817967	5.4765953703512	4.41326405139169	5.24702601353861	4.80697124174604	4.66176781313905	5.4733260444639	4.72168014546687	5.0298652413208	5.49684219374183	5.26125747475318	4.66628282531408	4.89277123555137	5.14360475582302	5.0534648177607	5.61085416198164	5.01212772032021	6.08198188899167	5.40757015391369	5.81374108278917	5.68680340642845	6.8255864733192	7.35683246276128	6.46905099119097	5.28141762732584	6.06722021976834	6.07475602318483	6.6762359794291	5.26158270425579	6.96113347849441	4.8121499802502	5.96129594335378	6.12798140401563	4.88841384155239	6.57774949857052	6.28172998686501	6.32080963455084	6.43194956107334	6.88234267226079	6.92204053361833	5.70952627157681	5.78714610111909	5.84774551072741	4.11596359494015	5.78256339972445	6.76682515088996	5.87259500109435	4.73302669767847	7.45325879508315	5.14316763638311	6.97225058022643	5.15562140427367	6.76168425941517	5.13774657689822	5.46337385664451	4.88754059458114	4.49414238617807	4.90985611591833	5.62831650317363	5.42377390114747	4.56864489763127	5.30678067139531	5.68312165869953	6.36541664002622	6.32543166655888	4.33443056289517	5.12977378912179	4.55197322347168	4.88814819970247	5.63175599526717	5.32236407566672	5.47030332711093	4.85892024571926	6.04664250713718	4.40019101501251	5.07316321417385	4.77570343347823	4.56910344656293	4.64553442418171	5.4686082595047	5.93629960756037	5.27370601059853	4.88023043892741	5.10866831616805	4.22266641708982	5.2626897632419	4.61211255108944	4.55981281473689	5.56590125771125	5.22459745782786	4.65481770502404	3.98617509785823	4.8507466392006	4.79817523629475	5.44943692798014	4.94620993223529	4.8598301705353	5.86279421994564	4.84079999438119	4.53799484033078	5.18649098610288	4.1548801911691	4.6481415989409	4.31751946843782	5.0239173692637	6.04753185422787	4.87101671920235	4.37936460251135	4.09629366943652	4.46188518743062	5.14468114780357	4.39683605903945	4.57218687743379	4.52963520595053	4.55641940488788	4.36117048903682	5.34067344797481	7.67318602360923	5.80603358385115	8.46667630828993	8.75608574461156	7.30362823768982	7.30784046264224	5.86133921526752	7.26196653265828	6.83835709458762	6.1404182518237	5.76939181493568	6.0365984002323	6.45986485200983	6.71140421880993	6.25771474810711	6.43821144474527	6.83442605348647	7.08390532170513	6.61971648407181	6.45648339837732	5.73900723296831	5.81914240848319	6.15064100293226	5.90946050547845	5.4717859187862	6.8002234572275	6.53189469910045	5.7044616769915	7.66767078628404	6.21163809616145	7.68837172896896	5.40282153061327	6.48010159744805	6.43367751791407	6.24343809407485	6.48655678236123	5.74246176329456	6.49089472186112	5.88191868272756	6.42870212479612	6.57357361236048	4.96580808089736	7.01892975496857	6.43854085705687	7.62916325678603	5.44190510059248	6.76842932950896	6.85799185495289	6.05451082549646	6.31816644796672	5.89016694416563	6.5098477803728	6.27071137318435	6.46956366786798	6.30765123546159	5.87825280862225	6.29134765689734	6.29097397507779	5.81683305660314	5.31165568362421	5.56258441202692	6.18621830667407	5.85625375694149	7.43535170898789	6.24331796064261	7.6337035675561	6.6277547902229	5.07343745483836	4.56986108531317	5.5818299667401	5.24470258275849	4.7726211428958	6.35546507746676	5.48476405112615	6.0306436603994	6.68178062737923	5.83272113631085	5.27765156899809	6.79005672364849	5.84458513853797	3.93594196468979	5.23381131352864	5.6889073222862	6.01798477746144	6.22398162017851	8.10630118310504	5.8216098325737	6.56324446923635	5.60636230842166	5.71141285379446	6.8050463193812	7.3501018207412	5.19129376941503	6.57493303969792	4.51213494100213	4.06665808753587	4.87071362196092	5.27052359559939	4.54113897012678	5.22261276715066	5.37368119900008	4.64468314827359	5.38776869430414	4.89491784237753	5.0030912324716	5.47324332057295	4.83583143218771	5.59123636597891	5.61898878516995	5.3492055715005	4.91896748711368	6.54207625039575	4.9824677882931	3.20261576821337	5.17725220192096	4.83906802587192	4.89843424585122	5.33985783327685	4.76200694822223	5.45398709699872	4.09383209811369	5.07262535317821	5.47876763005937	4.66701435337361	6.24860464503548	5.56328169600719	4.70998303700068	4.39746643996512	4.80447578824226	5.12440711800777	5.94243002437595	5.21047290914114	5.03459110103705	4.37804275845082	5.79615330334328	4.49658452680993	4.18238607459425	4.3879168894199	4.00997431235509	5.00746081471067	3.06170341336074	5.38835686148298	4.94714395524697	4.14367584284488	5.42125918095904	5.77879517018955	5.79298427367301	5.35545709446452	4.17087877778086	5.16467709971187	5.75367833912604	5.39147709740168	5.34990402119773	4.97377333447706	5.14785017738909	4.8959993986858	4.92836842163164	5.95969769481164	4.18564369030148	4.62622112079982	5.93941235198517	4.49644469582861	5.38344868678594	5.15924397710098	4.17994000765095	4.66431064016936	5.30332072289582	4.81262980450447	5.42568157258282	5.40080862332719	4.61862458229038	5.52914084113397	5.07264669864324	5.00285266532262	5.07454808816457	4.89271470004599	4.98994076218502	4.58477330375701	5.50446478738562	4.10296514369859	5.03115693696324	4.2138108609355	5.11068520619116	4.84368148463082	4.89002778012489	5.0397765262669	4.51181021529896	5.23240821022025	5.04533485777786	3.80506066449207	5.0778292991716	4.16133625705542	5.12528378407799	3.84009027323466	4.44245498916958	4.54747182920002	5.6805495030295
IGFBP1	ENSG00000146678	-5.11714899004747	2.66859191458463	11.7143633345017	0.000620195262775496	0.0016770259590813	-2.58986548870882	-0.51052910134962	-2.8453099848894	-3.64662339275458	-3.18728739211772	-2.89865211913552	-2.93631347338527	0.551038813916345	-3.64662339275458	-3.64662339275458	-2.3472929460664	-2.72410848892909	-3.64662339275458	-3.64662339275458	-0.343901067749982	-2.9905534587618	-3.24432084813632	-2.40463476762207	-1.97008170293382	-3.64662339275458	-2.58995280763871	-3.64662339275458	-3.09756273433023	-1.42506704098611	-3.64662339275458	4.48063597714394	-3.64662339275459	-3.06726396761211	-3.64662339275458	2.6616947251477	2.72585904725245	-1.5857114907624	-2.44971751158739	2.18585310423051	-3.64662339275458	-3.64662339275458	-3.64662339275458	-0.501716199161215	-1.5765374754558	-2.99017210512235	-3.64662339275458	-2.56168686751475	-2.56422119186772	-3.64662339275458	-2.6218708088012	-1.73678444559041	-3.64662339275458	-3.04031754738361	-1.25449553027503	-2.9871203722049	-3.64662339275458	-3.64662339275458	4.53840037266138	-0.619533026346484	-3.64662339275458	-3.64662339275458	-2.31604234686651	-1.099244942144	-1.3290559757843	-3.64662339275459	2.68988306164826	-3.64662339275458	6.66765135973593	-0.114219018219051	-3.02976665212251	-3.0789862624309	-0.454195765503378	-3.64662339275458	7.42283921223074	-1.41389689343503	0.855707977264099	-2.55613551492134	-3.64662339275458	-3.64662339275458	-3.64662339275458	0.27289934512195	-3.64662339275458	-2.91496045474615	-0.537178705647867	5.73461114196231	-3.64662339275458	-2.48674425139079	1.3511638120315	9.63811849254466	-2.91352332049065	-0.474947160202202	-1.41210663804992	-3.64662339275458	-1.22270644996162	3.17097598207973	3.80936733646527	1.21323797660379	-2.3330609081883	-2.27785802481016	-3.64662339275458	0.0548464677708274	-3.64662339275458	1.30497395233914	-3.64662339275458	-0.215242556728929	1.20749265303867	0.0208200568297852	1.7669437024941	-2.45782678288534	6.01812494319621	-3.64662339275459	-2.67984707948729	7.11389342305695	-3.64662339275458	-2.3657525525219	-3.64662339275458	-3.08808101653908	-0.23019050108176	-2.53988074943608	-3.64662339275458	8.74614897125781	-0.563989378930497	0.761607967661306	0.841917434261432	-0.516309855602462	-2.19671085088795	-3.64662339275458	-0.82676473605962	-2.18552507267238	1.34726396680411	-3.64662339275458	-3.64662339275459	-3.64662339275458	-3.64662339275458	-2.16727875737857	-3.64662339275458	-3.64662339275458	-3.64662339275458	-3.64662339275458	-3.64662339275458	-2.7023940940987	-1.17179327520264	-3.64662339275458	-3.64662339275458	-2.64306132311361	-2.00665157363053	-2.91859815401176	-3.64662339275458	-0.0177374249956002	-3.64662339275458	-3.64662339275458	1.22726934908193	-3.64662339275458	-3.64662339275458	-3.64662339275458	-2.6456299173791	-3.64662339275458	-1.86605862038835	-1.40029050512753	-3.32376843981643	-3.64662339275458	-1.55583080217962	-0.565486006095128	-3.64662339275459	-3.64662339275458	-3.64662339275458	8.05504149389375	1.23957108457948	-0.449213321395692	-3.64662339275458	-1.64348191914178	0.175611016151141	-3.64662339275459	-3.25889208321221	-1.04340599525463	5.51727898399204	-2.25084503480028	-2.99223298221348	-1.52194568882858	-3.64662339275458	-3.64662339275458	-2.98668483970543	-2.65077005157596	-3.64662339275458	-3.64662339275458	-3.64662339275459	-3.64662339275458	-3.64662339275458	-1.99764962492782	-3.64662339275458	-1.16941328392808	-3.64662339275459	-3.09511788714847	-2.09878164239559	-3.64662339275458	-3.06007941596599	-2.03773052116162	-3.64662339275458	-3.64662339275458	-3.64662339275458	-2.84956387338732	-3.64662339275458	-3.64662339275458	-3.64662339275458	-3.64662339275458	-1.65641440687501	-1.56957798243786	-3.64662339275458	-3.05624864804077	-2.89231698117911	-2.32429537868922	-2.57755129088461	-1.82515696153967	-3.64662339275458	-3.64662339275458	-0.125211535773459	-3.64662339275458	-3.64662339275458	-1.66365801309447	-3.64662339275458	-2.31813105510123	-3.64662339275458	-2.9360350415021	-3.64662339275458	-2.9879742734423	-3.64662339275458	-3.64662339275458	-3.64662339275458	-3.64662339275458	-1.70254476396014	-2.92219567732936	-3.64662339275458	-3.64662339275458	-3.64662339275458	-3.64662339275458	-3.64662339275458	-1.84296294039925	-3.64662339275458	-0.938675502761316	-3.64662339275458	-3.64662339275458	-3.64662339275458	-3.64662339275458	-1.33605800977067	-2.1994440160985	-1.80147866697081	-2.56490348147425	-3.64662339275458	-2.9318693365749	-3.64662339275458	-3.64662339275458	-3.64662339275458	-2.46092430537742	-2.98881951091289	-3.64662339275458	-3.64662339275458	-2.94694613453639	-3.64662339275459	-3.64662339275458	-1.50978797356884	-3.64662339275458	-3.64662339275458	1.42311880901549	-2.32499603806728	-2.99208362644156	-1.01901860033462	-3.12296379601916	-3.64662339275458	-1.08157982026334	-2.70193666821544	-3.64662339275458	-2.5257633914812	-3.64662339275458	-1.54593853081034	-2.9199084500763	-2.17936064162761	6.34998489258057	-2.99862599178301	-3.13936453288884	-2.14228866213599	-3.64662339275458	-2.19428213197114	-2.87971065831751	-0.544179061279153	-3.64662339275458	-2.91336739093507	-3.0174233768346	-2.00470811803695	-3.64662339275458	-2.51616651656034	-3.00564447809707	-3.64662339275458	-3.64662339275458	-3.64662339275458	-3.05510141506953	-2.96745455664093	-2.14675466655654	-1.84188702691501	-3.16570481464184	1.33520404444935	-3.11984884210999	-3.64662339275458	-3.64662339275459	-1.1633283851311	-2.58984477018294	-2.98275897718815	-2.59780860914279	-3.64662339275458	-1.81487988823714	-3.64662339275458	-3.64662339275458	-2.0488891298905	-1.97768836843651	-3.64662339275458	-3.64662339275458	-3.64662339275458	-3.03200908448631	-3.64662339275458	-0.0788154569238158	-3.64662339275458	-1.14448041307906	-3.64662339275458	1.08849195567442	-1.1621082057485	-1.70046624494376	-3.64662339275458	-1.87480111196503	-3.64662339275458	-3.08311997972274	-2.74402409944719	-3.64662339275458	-2.71484502667804	-1.8874583600756	-3.0010773973636	-3.64662339275458	-2.52500237655587	-3.64662339275458	-3.64662339275458	-3.0323149446004	-3.64662339275458	-3.64662339275458	1.58255771321214	-3.64662339275459	-2.71328799563024	-3.64662339275458	-3.64662339275459	0.912385482042762	-1.52609146386311	-2.27881511214728	-3.64662339275458	-3.64662339275458	-1.32883207640526	-3.64662339275458	-3.64662339275458	0.596701381495473	-3.64662339275458	-2.45414219609259	-3.64662339275458	-2.99608027906055	-3.64662339275458	-1.89852451939758	-3.64662339275458	0.515273619003097	-2.34240211995692	-3.64662339275458	-2.65451149818733	-2.96886403101998	-3.64662339275458	-3.64662339275458	-3.64662339275458	-3.03618517534107	-2.55167770802918	-1.92663743961334	-2.33538095908919	-3.64662339275458
VWC2	ENSG00000188730	-1.44530359481374	2.16296378710357	11.7129250647679	0.00062067479620121	0.00167817069195594	0.628702126651086	1.00605616132623	2.15006490750496	3.01778722276685	1.77929888678731	-0.960585417146502	0.377317953983579	3.72440933368445	2.89862678974567	1.52974805006592	1.23564566883279	0.450776465480101	1.16426891624272	2.31414536852044	2.60842297893115	0.675367972825361	1.17800802609561	-0.954871855747994	2.27813517115353	1.14736323112497	0.58773008223979	0.996782259317153	6.26535248793182	2.1358757216954	2.36929751478831	1.52197597029171	1.31025961745491	2.02333175396231	0.566100161488134	0.514832088563275	3.53968286905577	1.73216545572581	1.38307829168876	1.80291834357487	1.13370534932285	0.346721844003597	2.11936420395721	3.76221537445458	1.8702627573241	1.87517043165761	0.865795923837205	1.72375565044149	3.05899810427655	2.15928768079025	0.647849417426641	1.66107473417579	1.93060036626127	2.40419410403498	2.45051963021367	2.98188763922299	2.53872960789328	0.389446225343677	2.81593006605869	1.69710718488539	2.60415019578488	-0.793716293532561	1.61532008074819	1.26383416341004	1.44159558518562	2.62521871884051	2.14186646510814	3.61991676929744	1.91959034220114	2.48876409106682	3.21437118434764	2.10907500159325	2.29711633050635	0.789791658799067	3.25109605304754	1.98463548831474	1.48830521169446	0.424834259885334	2.48663837260253	1.2563809350297	0.716738757649923	1.01662439302832	1.33389926058414	2.61947882685513	1.48226483190139	1.52207843358124	0.884625719598923	3.6940057658571	1.54097956379776	2.60301501462654	1.09894061721865	-0.706310753955244	3.32092205787816	0.364740218630336	0.998065264628705	3.24915091991901	1.6608330027188	2.9730662689575	1.71478449925563	0.6745785526163	1.46799464455677	0.823211665518873	1.59399240488804	2.25160272682169	-2.17690807264346	1.06960786693407	1.8289326523361	2.58090463656957	2.64287902342096	2.64647706005157	-0.773034702836649	2.31344969123694	2.42667327362795	2.70962370012922	2.51862882822402	0.779279179711802	3.87137738355636	0.768158848244435	1.85007096448488	2.93222870973205	1.54530161299511	3.19904652889651	1.19894931115628	2.48643776855227	1.94684919945771	-1.11728257864353	1.48517155713563	2.2709002021455	1.57701512006607	2.4420925662576	3.64653974496597	3.47171564206505	2.01186724411896	0.717331357154658	2.25355854360793	3.73970906826811	2.16132290941186	0.739346461624848	1.83272459481443	3.07022856511358	1.39518054891945	-0.290253183485185	2.1824136239703	0.651884767421187	1.64800937411643	-0.318289891313073	0.474692966119037	3.28917230071731	2.17058428978538	0.760392529563254	1.34553154543073	2.0907480563512	4.02560098848048	1.73454380223439	1.07637776229399	1.55764062906783	0.89443631085744	-0.136456305473902	0.527243188141657	1.22881892442877	1.6977408556742	2.04591263161299	2.30661019430008	1.76253817024461	0.912426830396083	0.214352851552544	-0.0171306997327903	-0.218866613270787	0.287549071032249	2.96543199925695	2.60136794279856	1.26911639054212	1.64662245570481	0.883440232497078	2.40576834971354	2.01661369912205	2.70224293363387	0.489644444348706	2.88546203561551	-1.52194568882858	0.706429092444892	-0.915711754454853	-1.15089686643009	0.345591819217599	2.44029432553982	0.695274329259545	1.27402928788249	-0.298888202831807	-0.661256532987288	0.691440348457487	0.701283641655166	0.58336501282603	0.989396072381049	1.18481027996891	-1.36935620480157	-0.684120325860672	0.264690974481959	-1.15787759904933	-0.61806528715523	-0.582854556047047	0.490150449849174	0.225691910197157	0.450733899855659	-0.37465202765064	1.2053145888652	-0.0705779104380702	0.341127421775282	0.00141198966265904	-0.523213802361395	-0.172478667235142	3.24146587884508	2.43084880329579	0.0625479617627444	1.85647238671006	2.20129082320485	1.45272692630916	0.599073128290529	2.35723212633151	2.99359527406003	3.79672298804178	1.22467814192086	2.31249146155942	2.49980903639207	2.08647740376643	4.25457493705304	3.91154954150225	2.02376855384738	-0.346588355937076	-0.179753596769602	1.05662780500353	1.68613070314484	1.14737905055838	0.639605601901382	-1.29678178898363	2.16107937730984	4.22956659280602	2.70946805375364	1.98493051841531	1.95124829202245	0.331307577026689	3.41658096731791	-1.28576658658572	2.18953799369967	-0.0053375953312853	4.36711991652753	1.4570304095534	4.35926989653063	0.752413752624578	1.41906496691128	2.1310878931712	1.43597824276337	-1.78722404958942	2.14606626529894	1.7603526023135	3.7698590472655	-2.51702781558683	-1.30589942167787	-1.0633133981261	-0.684877474723016	2.42302183856096	-0.0769523233202576	2.77605090155501	2.32685533605636	1.33918579042348	1.4903931054807	2.97688256936429	5.31085030413637	2.17546571288965	3.02423593934518	-1.4726442204001	5.07527260641371	-1.85110447996604	-0.637886539188547	1.90226350411848	3.19226493825893	1.51154924027752	3.31393182122591	-0.132027614212375	4.14492837389476	0.702597798394464	1.21961133329225	1.59693860253444	0.408976664663105	3.59319133642674	3.02188020397783	1.4464540315658	1.99771211055233	3.00443822523647	2.66570687137314	0.676923030136553	0.542771747688514	-0.598382040296201	1.4858214825841	3.48171104987729	3.09967114561265	3.71714240502675	0.64893264988789	2.34811838056904	4.53769247966624	2.85183223236156	1.57316514308963	-1.61631127689663	2.1654540734433	-0.621931417164362	2.71975527949913	-0.29861892567306	0.889689876566057	0.802421300778192	0.852453417516907	-2.10077730978052	0.858043353539562	1.39207872954649	3.46334733876955	0.0281658124398316	-0.783816837654695	0.368651135252778	-0.53787072660783	1.27048241542681	4.13092152582147	1.77163887393388	3.19523904739264	2.08811190281009	2.46068166807833	2.51566968158769	0.448256058074348	0.230791358192413	1.99741460963892	-2.15546930539852	3.2912251995817	3.06341491104243	0.587827142253305	1.07720229542692	0.130192739712669	-0.618927060938179	-0.492714826857598	0.60776225756752	1.62499735579113	-0.350320155860355	0.100902748407865	0.683193743353401	-2.16024686768376	-0.505230533679419	-3.64662339275458	1.99253028478145	1.430136368876	1.64883270258896	0.779225837488217	3.66184358867832	-2.10389343080206	0.554116503460523	1.09470365894089	0.452593751479349	2.19795936537385	0.0957035502435239	0.0958917316303639	3.39541450179526	0.207603439006029	-2.45414219609259	-0.321003553909204	-0.480450031450305	-0.288256139823244	0.434401225432661	3.31523091814255	-0.882293077794917	0.232628533753617	1.57072370385173	2.89231509121709	1.36155768638523	2.33536789074414	0.87437524782401	3.99644146267069	1.47066705175452	2.90162991226292	1.15858655049855	4.08379935049063	4.23225337484909
STK10	ENSG00000072786	-0.51525475180223	4.69211712220749	11.7126159378943	0.000620777911050839	0.00167829755512305	4.49775760571947	4.859427069085	4.21581757896502	4.20273491860563	4.37400726586752	4.71604141863375	5.13560630749948	4.1734454067397	4.78018784427745	4.2652870423384	4.37972720932044	4.51345434540526	4.71063877511869	4.26572344725068	4.35620442094664	4.78756574366512	4.4701850451403	4.57060304854815	4.73330543375682	4.83246538826532	4.32830233144543	4.26579857798739	4.287703322372	4.11608298639717	4.17019519049192	4.21979584092442	4.33263182044736	4.36998945833312	4.24838034819805	4.81193104425383	4.07227447229649	4.65873823774077	4.49680833630966	4.59079494834848	4.66765486951278	4.40158629068957	4.92238019251478	4.33988933423026	4.25304176779064	4.4641154468752	4.44549288203131	4.4307676498885	4.19598356856539	4.73144972812703	4.79248934238789	3.95765953498066	4.03790055861875	4.08506364710345	3.80203441088771	4.56557914388992	4.59538096819991	4.63358529524659	4.13992751642636	4.68305436184437	4.21218971013367	4.45276443216008	4.3102257810214	4.51166065050834	4.03545086160744	4.19270977220686	4.37938345009425	4.53498462556857	4.82033855703667	3.95484229961222	4.52082390877008	4.3371412643521	4.26730500406008	4.18079685647606	4.34104551708793	4.53827320067147	4.7163838432815	4.75004328449244	4.73380428729246	4.73668421549195	4.37188548626803	4.6455710285939	4.2423368272347	4.24100592770237	5.60616713759094	4.91744561553293	4.71869539838011	4.66453586422503	4.5966526135007	5.01669662154131	4.43648604284227	5.33928635859461	4.38832161636753	4.69637402134928	5.4220431429908	4.23541857893328	5.39004708911466	5.39170137908832	5.36491944558996	4.66877042930788	5.30455258666575	5.68892375328551	4.87429475090566	4.97777556865491	5.34460355310475	4.8250769344569	4.77338984571097	4.98694332825317	4.52320657304364	4.45917824835957	5.9660641813816	4.43293343730436	5.03449894863575	4.24396633061969	5.70412973105634	4.95156964203692	4.07732530418492	4.58802920235262	4.40157975898753	4.77560542108803	5.1116153969368	4.36095543092251	3.78226478611626	4.58810079378903	4.55765720937811	4.73932031495307	5.15086797701341	4.16923758103774	4.58045656065184	3.77909551404728	4.2622372495711	5.09537845981753	4.28876932419731	4.6966514456348	4.77904831656575	4.48246583249344	4.12363019166924	4.96812233910574	5.27031640200996	4.40530219517297	3.92749127917893	4.97118983585279	4.3550945428404	4.5763159777686	4.18999158911587	4.56503905684274	4.18964303343278	4.32536315577849	4.16434185583497	4.28909561632823	4.40139827169131	4.60163310884025	4.30544266076956	4.10497726510482	4.59298781608386	4.01890593931514	4.59972016401528	4.43961772718613	4.25105041778624	5.04963189457784	4.42945013863314	4.67670155285011	4.69198916977627	4.43316443940685	4.34928939329456	4.51489490140485	4.93640366230986	5.08937080393414	4.54361843875647	4.61482617238843	4.16004258183038	5.26023157107776	4.32176654174319	4.36049880910115	4.69930414483362	4.43239156597613	4.8176526209006	4.64145462835303	4.99685685485612	5.36717991234626	4.74984426513495	6.66183816230728	5.31526946145788	5.69602327353348	5.08602459274088	4.64822883144271	4.60883228125504	5.12727094735671	5.54668490966483	4.22272628918447	4.89695164901133	5.29835941976369	5.59344997962117	4.7266166230195	5.4292898820864	5.58454155557171	4.52049065807226	4.90669798240171	5.72483119203445	4.98461012112741	4.5471886592533	4.81009704102132	4.74714207147999	4.95682660832153	4.94076157414549	4.59925151709524	5.1216966512771	5.76567376401547	4.89726762231364	5.13604477726576	4.02791388900884	4.54879765793665	4.84111707116613	4.92282670658891	5.11009912935043	4.2472186272557	5.37547321973139	3.98795430690811	4.78478153967364	5.08087656682594	4.31548226361373	5.51783339996768	4.56822575555112	5.66670957301035	4.35981045029587	4.70798981697691	5.96066324274651	4.43030757730356	5.46220397892378	4.65816838185407	4.87620148492114	5.12171803272118	4.51240675151785	4.38078595380647	4.59671686109886	4.19347230538709	4.7367932616774	4.31616910796787	4.06465358742648	4.62222160996129	4.68793266299536	4.7409420345832	5.12037922378271	4.40248168096292	5.42171478095137	4.71062173955031	4.37374972238779	4.00745500685567	4.47297404090636	4.37243893950073	4.43795088599357	5.99501231886767	4.14278953581606	4.78190988595829	4.71078093415534	4.75082293437481	4.18730142899576	4.29024591813844	4.42000062970178	4.49729020826245	4.84996703167754	4.46778605181125	4.65106404418284	4.57130684148725	6.15765227724976	5.62791893208609	4.95458370091774	5.21400776654994	4.82372308476544	5.47777819744853	6.36670862300137	5.08417154452736	4.72453976745162	4.35981665359845	3.59633795894839	4.34452076379101	4.39766264444965	4.72787628053977	3.98088180663142	5.0318240652154	4.37238889360893	4.64240056961242	4.13343237203473	4.12024986130241	4.52671268040233	3.53551425679696	4.26099793734066	4.60330749817403	4.65445387222798	4.59554348118201	5.3628241664507	4.10321373192936	4.12314533483681	3.90147095421021	4.36684168208466	4.13109957907941	4.50094782878277	4.15703841651956	4.18971639283894	3.63592863641285	4.3501536637987	5.03431473442853	4.25768953527109	4.89139212262904	4.98441847846036	4.91568838630315	3.96928663221456	3.82822866904929	4.21594434906302	4.15874188289079	5.00984984033047	4.42247863166651	4.74892215280179	5.30830006740744	3.20127442999252	3.7694619109238	3.65112260343011	4.25075878821898	4.24503596282665	4.24439309236312	4.83101790443387	4.05153366928867	3.74229691046982	4.17982588784353	4.46001090353414	4.78197740183022	4.30159159777554	4.04171270307272	4.02347620928059	4.62584593693028	5.5559170948799	4.2754345399168	3.91469194385487	4.53420011084355	4.47276713350113	4.47781130198909	4.82961971676147	3.82999552222633	3.90866314490811	4.90092394931754	3.24480139711503	4.39447024232942	4.69620716182572	4.26644598991702	3.97902820130665	4.67168315423319	4.72607916061228	4.58846782847414	4.13218960539703	6.51512092853672	4.86289246319073	4.90314951447841	4.60717924506241	4.63676602131613	4.71073781718346	4.75833355198363	3.85636790184055	4.50537111638829	3.66305786348403	4.63655143928693	4.22199609487915	4.62423199456019	3.71192559143197	4.12664812687594	4.3818474000076	4.00909000145168	4.79087304598684	3.53841527995168	4.52382726239316	4.60840755441834	4.30930251871421	5.13912437548192	4.17678208624936	4.21942599527307	4.77851806440071	4.62370608170376
INPP4A	ENSG00000040933	0.21136002064168	6.09169634758573	11.7095490000651	0.000621801881262118	0.00168076160609778	5.84396116684856	6.31144245496379	6.14982763713964	5.94123940504598	6.18274909736465	6.0794070235161	5.97645439038833	5.96285833658224	6.0875059213073	6.0060361190032	6.1297392872055	6.08292840540411	6.03549189251019	5.95991855392972	5.82026768377928	6.03193656737478	6.04439958499153	6.04863986555425	6.08206454890184	6.30848530518891	6.06435050105176	5.95560676281869	6.131738639519	6.05823403097113	6.07569471888181	6.41109709383427	5.95766386965259	6.13418226959433	5.89371564198135	6.12076403700704	5.95396076799496	6.00719957826502	6.0849603059866	5.91438984638364	6.07101799678183	5.8540815160511	5.76551281525518	5.97951415231431	5.97734788291222	5.89646172980117	5.93831856979614	5.87143415974899	5.86332915904938	5.99856703491637	6.07394612882596	6.08437529940614	5.95599513813766	5.87069338324798	6.16245866174585	5.89471975600147	5.90912786731532	6.06759408135533	6.08554936163348	6.06279092928976	5.88942281673606	5.99765078523633	5.99892848955173	5.91508355609376	5.84407171728532	5.97507900076662	5.99276921774828	5.9333813101318	5.9167388215154	6.1794980174309	5.81101597978581	5.88109210070159	6.01072235953012	5.95417242874323	6.21386354377571	6.04039818786825	6.07995146356546	6.0065365731546	5.92292674838069	5.9714982240915	6.04547687995175	5.98914497014297	5.95184855653998	6.00602771794594	5.89375116436888	5.8539028706214	5.91960967799085	5.95937654728071	5.92852419523626	6.39265560478859	5.9989379157634	6.27271663650495	5.96620203113392	5.92160140760385	5.94210535824067	6.07212590085933	5.87984660203616	5.94343509858035	6.09785450008822	5.93929666419335	6.01074760480409	6.08314064205487	6.05550665385868	6.02311956539598	5.50582580713262	5.6690522024197	6.10182305926297	6.05510845591291	6.1517222304724	5.93979437927975	6.35819527696463	5.9072526310334	6.00647190411503	6.06211966975491	6.05284855005709	6.10454125506812	5.90904760428	6.12913400381253	6.29916922449274	6.29144691911131	5.97026062903408	5.97958474565334	6.0555765339983	5.8535492012222	6.06414022603156	6.15969351451012	5.98361662121274	5.93450162203625	5.87266255736743	6.03316070824357	6.07181131052288	6.33670210095198	6.00858026680467	6.21451699699992	6.06679714302699	5.92172319057014	6.00861401910016	6.12551173309908	6.30907481302977	5.84895917214174	5.91916077984798	5.89258429893545	6.16758469155182	6.07203815274064	5.80003286518706	6.1220350284738	5.93186728808693	5.90900871919072	5.99481636946052	6.03123303437134	5.94274651972852	6.05470393021269	6.01398964286694	5.74865676341721	6.13126020123954	5.99825867571053	6.04098530373756	6.09745227238114	6.0153478581661	5.68375584380236	5.89327410329823	5.89264144462041	5.9445165842426	5.86329427618302	5.89236116321246	5.96690859852749	5.95350638159276	6.02362466488507	5.699954868449	6.14436970811172	5.91422085303548	5.9466476048227	6.18382870395236	5.86392740899784	5.90579444416673	5.91894817155875	5.96320693337548	5.89528389292586	5.80118343229201	5.99891159144863	5.96296747764693	6.43182553916956	5.54871304414546	6.16844777014504	5.80442290816026	5.81888164635988	5.77613211340478	5.90386510387793	6.00090373323334	5.83408402168062	5.93658121558667	5.89074671154802	6.11671126390753	5.9615175123622	5.9538267336641	6.01802633095796	5.80001574567125	5.9340421029176	6.45351453639095	6.50229359941776	6.08564910527238	6.03425219583615	5.83167515871292	6.29103792220598	5.89283940118067	5.59553908426492	6.04249554593113	6.15293379484563	5.8990612883118	5.9666534649532	6.23602648618073	6.24126298949438	6.01762054823351	6.10820420255062	5.9407794507429	6.2969662723525	6.05276403861467	6.0091554755822	6.2983817129725	6.17079228871162	6.27254330289864	6.09433316589591	6.17577205093942	6.57619597624345	6.29531875704602	6.07550843670153	6.19821002469828	5.97165434830572	6.92855649079867	6.02552641196691	6.1373189215152	5.85649533853062	5.97765649466206	6.26269058263377	6.32130988937054	6.28621570496885	6.48774565267486	6.13835237886387	6.02196337969659	5.68741243721253	6.2262659723841	6.42795799716391	6.18971437687467	6.14479840594404	5.96305877733331	6.29433891258938	6.29260407285744	6.37413506807993	6.2855839164454	6.05825623312856	6.34676863969943	6.30370016261086	5.82634112482504	6.55342496707921	6.26884412147193	6.07119964557702	6.04036285237392	5.88958497398785	6.24858615408265	6.23520254080511	6.22392531666094	6.2619896526981	6.13501545584041	5.70085005664969	6.67401463586588	6.17185117304028	6.15607002995991	6.20153740935298	6.35087273400884	5.94916732731971	6.18464354745401	6.13506689446904	5.68864722514252	6.405270793823	6.50176088116382	6.18406568063016	6.19233107467465	6.49264538971654	6.62141868319641	6.49897532287505	6.14320299007008	6.23177138936297	6.01760163219171	6.51318029278451	5.84908990456781	6.48896915822091	6.08387619279195	6.20487827468039	6.19777765714852	6.44472580314223	6.18153806890869	6.33928920534703	6.03830505315792	6.23467014911788	6.39488195033074	6.41870749218392	6.09371284993498	6.2596213778534	6.3717337975433	6.25850041694363	5.78512676194825	6.13723882618974	6.31657164942647	6.09989025305419	6.10963173335336	6.042072121672	5.70969477124737	5.91790130758048	5.83966639856635	6.89083626628562	6.08372533859777	5.83465350566532	6.57255717099477	6.11802829293676	6.1942275655855	6.15610350805276	6.0292882950085	6.27415209094636	6.42808146604117	6.30211917181351	6.29423558977738	5.89106749157975	5.78355690895766	5.94986374351783	5.90012669764506	6.16048571032881	6.02198668297861	5.98028294896646	6.38658187080451	6.10906797810805	6.02826761815183	6.31669379732856	6.42251453122127	6.26351516541925	5.99638253387357	5.61860039263811	5.75796057765014	6.18088810400722	6.42024256611074	6.09510902548638	6.08922283161147	6.0191802412233	6.30709161291952	5.87520857982596	6.43671072312188	5.85180017721924	6.40185375734528	6.24368426335758	5.91351915005395	6.87038753734772	6.32940992768888	6.13080696079071	5.71526228987965	6.13098474013172	6.22419456980359	6.4134388408328	6.15460868840458	6.17668027621892	6.17765239439638	6.10380916067614	6.08674920421215	6.01654393660081	6.16083223502948	6.00961212215991	6.32024613550962	6.37296902434532	6.2148580763858	5.84279337775242	5.97788395473148	6.11860829986486	5.95336545056573	6.19989836081072	5.86356378654094	6.07769903752675	6.14691763444302	6.10794257988625
COL23A1	ENSG00000050767	-1.7327673953382	3.2675438017231	11.7093802026006	0.000621858287811702	0.00168076195690356	1.95421314804749	0.88167641860985	0.587915182215548	-0.955442203655256	1.06039853182961	-0.452354352967371	-0.292699491074873	1.95539924120023	-2.27200601843937	-0.0940710960042392	0.212909276747062	-2.329110439666	-0.519993213950185	0.148663358354867	-0.99925562720102	-0.0345314949611296	-0.752812599280528	0.259665411537372	-0.292488323142235	0.472109819660857	-1.23506100044298	0.522858372485742	-0.742841146170767	-0.238196438377065	0.170927265127167	1.32859743145624	-0.278095570163985	0.244523424835519	1.92735699879442	0.102769374681495	1.06644944449597	1.4934597306897	-1.36050387294285	1.86424856060826	-0.122957256019933	2.41247251027567	0.468921624835238	0.113857527130193	0.247014462925347	0.351682191033004	0.132647780169518	1.55818360244391	-0.179600718002285	0.376828703894084	0.306133784894977	0.0685841026242672	0.245752179662072	0.412617862659331	0.828886397015099	0.00767101269727484	-0.545348134758776	-0.736364955642309	0.78544582891351	1.04019518996835	3.90255603731153	0.290387385023365	1.06765828622218	1.87137109492472	-1.03227738139078	-0.256452406346343	0.608184680145007	-0.938384794326295	1.7287402566534	2.0885262611851	0.764406475474488	1.55010047131242	0.234918497057372	2.30577563271705	1.56472582698504	0.248272266835564	0.475397428137929	-0.319556503372421	-0.224205350189641	0.452756187669715	1.3430994283599	2.5783430521255	2.11682285502346	1.19852467487998	2.27597080474335	1.42266288609438	1.44863934616296	3.55574407513635	0.995040003540428	2.68789094189068	-0.485302548712549	1.42853709920679	-0.202645385032416	4.34844049690878	4.17267683771764	2.26121578359487	2.49792399890394	3.86056318804386	1.37875277754826	3.275450670159	1.87258415422397	0.392559787530397	1.5019402350953	1.30497395233914	0.434635371345975	-1.86126228749073	1.03710655395593	1.60003044939971	2.43693451664258	1.36910680451287	3.56565234910653	1.08753994557137	2.41641190625525	1.73834631879696	2.42972736801331	1.16932417387766	3.98561791643003	0.524911400185883	-0.150697983165929	-1.01641633676085	1.34693670609637	1.67478336523524	2.13216965487077	2.68655625730882	1.94684919945771	0.8050636763414	0.40537803787913	0.911805175948261	1.04238062774891	1.89509740059285	0.227330172603392	-0.708084966110262	0.872837323835478	-0.0210883177497484	-0.775932173363266	2.05778119815082	-0.186644372614803	-1.03673467455255	0.227334929749317	-2.44350158400488	0.755047683924146	-0.577387710974121	-0.0146407640971856	0.800464786142958	-0.0813195817845936	-1.05572898598291	0.129436854674148	1.92633571870276	3.77862734290748	0.187898134474919	1.71123872141037	-0.0591740326316027	1.49177962528183	-0.719559656092143	0.569939805957513	3.48344987440557	-0.030089323334474	1.27536619743662	-0.254461921292652	1.31802954832791	-0.3205291178606	0.814145790676615	1.07729545739526	0.0471982561182729	0.0848042483129072	-0.193945074071169	-0.579821986193974	1.80944572582654	0.933382958380403	0.0823481275220303	-0.958713373840628	-0.607322343242653	1.36153589757698	-0.431106738103578	0.217980050605198	3.90317271423899	0.413374073226193	-0.900403792684655	0.935814017759431	1.50112410007971	2.54698012105811	2.68873188346321	2.23605713349192	2.27594521245465	2.85354317848094	2.78595821802142	2.38531421971708	2.09376309904264	1.54954440364785	1.46046358080139	4.57890935465352	2.20758841324049	3.22563072780345	2.17120715265735	3.44748057322015	2.41750695713807	1.83374294618587	2.61747276484911	2.13179418070559	2.46735961110779	2.21366667627203	2.81935747355583	1.93205172177314	2.01582929307991	2.26234255065704	2.15117546706881	0.864439763960826	3.85337672796305	2.27906719938804	3.46219209670767	2.08668630225737	5.18851266799746	6.76088998798446	3.10082998943037	1.07958192458379	3.29928230390875	5.38169321246605	3.31779039613468	2.95279177859463	5.94756436361952	6.29444065562522	3.97342347768795	4.77628904855693	4.7931676818851	4.00750580782187	3.61239290026633	8.86145489338757	1.09015702279684	6.88805020658291	4.87581952568372	3.65382594622903	1.79286448966944	6.28869899079783	6.25829267727793	2.94530445216192	4.59037496477059	3.86103138992669	2.05566004441483	2.02666199372736	3.75832225735521	6.34192123369435	4.68646410661168	2.83738162705913	3.56127271114569	5.383189972907	2.83943989465361	5.36916326208242	3.89523678293158	3.11712332419104	2.74079498154602	4.39202701485978	8.52480935868882	2.61842809041115	5.08201936887376	2.36560360431886	3.70874915144547	-0.538443634749672	-1.22197269226528	-0.0239542093299998	-1.43035199471005	0.0794084845800626	-0.669424132645956	1.32399949033321	5.43461178714793	1.87644819379491	0.346775318487285	1.81826027059984	1.87921124732587	1.24018588231241	3.29046381631711	1.66953600690635	3.02168975252421	4.21402194601042	4.12221443860858	2.96851800397669	-0.730401640106268	3.61982480491005	4.58957084102023	1.05090737634603	4.61894783175661	-0.38774597428734	4.22889972799726	-0.554938682660443	1.93860488177752	1.15585352604283	4.74386399173391	5.4963859054275	0.936034850263755	1.31783903724802	4.99522300226873	5.77924193639013	3.53648412342373	-0.507601793940959	4.77375894478165	6.17673187534978	4.7522861746564	0.460466767919474	4.9047596283374	1.94969784735248	5.12612694857693	4.4845216845019	-1.21178278151832	2.70783726429827	-0.251908085758973	0.711973838737597	-0.642692284333484	-0.19594629264881	-1.77002831433498	0.507997577587309	-2.4576939757595	5.70060343922323	0.268143831042895	1.29469807897073	-0.127706935309695	-2.94402873805194	2.30013552296109	-2.10729526156247	0.134480965363177	-1.33898153566797	0.429731710840451	3.30303218868944	0.304061118106772	-1.12900012460246	1.39382340668506	1.6983644462199	0.285753096510814	-0.33148117649776	-1.2609196360637	-1.13575596536159	4.29390205603773	-0.57792433441373	2.47537024849264	4.60200200067105	1.40639196549735	-0.492714826857598	1.8658545732934	2.7640873418429	-0.778169420918894	4.58504962215369	-0.87282444464682	-1.64551547263297	-0.410041516231116	-0.0338382517931168	0.0482065951172168	-2.71328799563024	-1.77076837551855	-1.57549313122373	-0.763183610160371	1.24585471295053	-0.580192705511612	-0.0157199244876837	-0.2178932588376	2.14703865862618	-0.488754422855868	0.0414821796606806	2.93692025997628	-1.31357320559896	1.51152277128702	0.930195539467032	-1.17203880176721	-0.384390859423972	-0.346963210485606	-0.265103142047927	-1.51568489753933	1.84795600987987	2.01735945517225	0.338550851898035	-1.26878502400901	-1.11428584484504	-0.202801027572361	-0.582032206288819	0.917088995369644	-1.03492532055866	0.120907040693935	0.33664529720654	5.43675656984813
ELL	ENSG00000105656	-0.520635242905084	4.40304573681593	11.708504067517	0.000622151146310881	0.00168140133342872	4.71231864925322	4.57685471984944	4.10583432965012	3.25141270848564	3.88830324396346	3.78713457721717	3.76730451941988	3.68985646338564	3.78037315355436	3.71936932621886	3.8912551394355	3.8530528441297	4.00966211887524	3.89441192255355	3.90625432481738	3.88222251258055	3.96259805332191	3.73010496316186	4.1188153248852	4.23401594291325	4.34370431395576	3.67483832265323	4.15024328653322	4.24688207686392	4.25526270675092	4.5571408890124	4.13274332747155	3.59400045162904	3.77002829494254	4.00172332979172	3.61540851770196	3.62529692351195	4.57071866658764	4.74549268921313	3.49925595211313	4.5942280242331	4.55801945869584	3.87738106394616	4.66978909722645	4.20812220196415	3.65581565234377	4.79414689730928	3.39508403596976	4.49203138552925	4.31215664063141	4.08665752714086	4.03486209256382	3.69220810502887	4.02512686131355	4.14274459253953	3.88857218514265	3.6244489960683	3.71516627369801	4.0717250058805	3.84296971676457	3.77063951300064	4.11924709491612	5.83545168828021	3.99900256843344	3.99562330850047	3.89381455499334	3.83827078760822	4.2982604116535	4.06402957320521	3.85587641214978	3.79291429157933	4.16645665548152	4.00303634885436	4.05825027516863	4.00307516069921	4.37747272997383	4.04380618010634	3.94260282562017	4.5964137158526	4.1478252828967	4.7634716463761	4.3304596429386	4.49156964162994	4.77829434802554	4.43900455943157	4.35006534654707	4.78805149624532	4.8308790424952	5.03532677831133	4.92993288961017	4.90865065190082	4.41191106437313	4.49473453862749	5.89850455363142	4.75007761126	4.91651470877012	5.05110578665705	5.08763234673116	5.41915137515078	5.34795357259645	5.27802998877691	4.51677173804791	5.01825264707142	4.42065244212214	4.20016303323864	4.6580751464482	4.82361192733638	4.34220475208823	4.27729324559201	6.097701585099	4.1518467544907	5.01932311320322	4.20406013558221	5.55447620936215	4.89548979829215	4.0449781379737	4.08997079302856	3.98396149066426	4.70348470965523	4.52384600698059	4.24731875279678	3.71363350112667	4.28290207116972	4.11780949872038	4.76482488723036	4.70475758997876	3.10476785595134	4.19674773316611	3.78643223287972	4.28334392504883	3.67500373798481	3.92524455578403	4.11161983399982	3.65918722229474	3.93820343373018	3.98898837955211	3.76676411790736	4.12854671938449	4.01313483814054	3.99426130904695	4.39987749742518	4.52439398414462	3.81312862687358	3.76224930287519	3.79924291550643	4.10361790914053	3.87278439446713	4.20709396382883	4.46744022453308	4.19825737624273	3.89794579764748	3.82440201673549	4.07914607942205	4.0051611553348	3.9386958074891	3.90224671974346	4.06170820873538	4.1831716155573	4.2202978618745	3.80299328101312	3.66159019158823	4.18139584691612	3.97195090097108	3.67235670464722	3.79719991535314	3.79971294856325	4.71430376184474	3.75817695102537	3.86666520599115	3.93026049764023	3.70094579716884	3.65555453182215	3.40417426295	3.96710957342705	4.03641678096505	4.18467483687604	4.13028961423463	4.05318674336741	5.12241050046258	4.74388812913073	7.08253696896464	4.99112630403846	6.6771143468438	5.06107201346856	4.63552111179087	6.53789927549503	4.84663418189513	5.3844257874137	5.35806099402329	4.77495822118734	5.6086601961721	5.67935870245383	5.66964631840724	5.19529631526874	5.724345857718	5.04285296640136	5.02203119341747	5.49002603406212	5.72741337151341	5.10786544864282	5.01316976244061	5.01317526425682	4.6126354202378	5.22332686268965	6.74966757782002	5.23211844239733	5.8760852467268	4.91946126194235	5.22594362867942	4.18405498610036	4.66919054784319	4.45939443822148	4.54545392367852	4.42172174906246	4.09380221714673	4.43317930820901	4.36799689309675	4.65407328877408	4.86906344194269	4.01336076436322	4.88979175404784	4.48085445167419	4.96732594034855	4.04838069000536	4.55760892791202	5.02301183069522	4.02958810752145	5.52393359098367	4.42804986229486	4.57134988269725	4.30874109804702	4.56566245951814	4.36451019364004	4.54974098529302	4.27172052240017	4.12845080075689	4.73784849365733	4.34801591851357	4.36471374105001	4.31661980939645	4.23726605315433	4.46883303533056	4.57157471052632	5.17704356427716	4.72071519148776	4.03874425820139	3.99540876126004	4.33796983944778	3.93892971009447	3.8237101766672	5.38884021486314	3.60901804529708	4.60011619858072	4.49165911380907	4.49573812725614	4.2159356190892	4.39988774276818	4.61615587467631	3.68378271423044	4.21595859081893	4.41926159172025	4.53295970252635	4.51822391896149	5.59842887095635	5.25624191750349	4.56128871187481	4.85329329706793	4.56195763887959	4.95103058629327	5.12801294324084	4.1886001768942	4.53908032494382	3.8707876967407	3.67260159459501	3.83818919789697	3.44416874456145	4.54815815048255	3.74307691011775	3.98718389179706	3.73653440397319	3.52695450927434	3.86714788765598	3.88339759985659	4.20344756120865	3.82673392358602	3.82256953227401	4.03230589254595	3.75035029917863	4.01173805080173	4.36395847291762	4.15838513915657	3.5414843551892	3.57143146373083	3.31164919942072	3.74353607455256	3.88922442492585	3.91326679366199	3.96443787487124	3.49347757933842	3.48091525304017	4.10279309582724	3.32905137568049	4.27949181895107	3.7703349982713	3.74486475844488	3.73156535568225	3.63859648044336	3.82021035475258	3.83636251907612	3.81858305247314	3.48614735306049	3.89856224904643	4.05437657895053	3.75554439469799	3.26760600658777	3.74420524225985	3.4788395235125	4.1272058406986	3.62656319169271	3.89562455403433	3.76967236530865	4.15899558623112	3.92997176851653	3.62397034840065	4.36035543789112	3.94068955002401	3.65684012067016	3.81811468111309	3.70626083533288	4.26343923914011	4.07714664316136	3.89022133441316	4.40074532022149	3.48086003918602	3.91714153020948	3.99102580518089	3.31378755551271	3.33700921909504	4.46450011473943	4.00876618808324	4.09109757305361	4.43717576322134	3.88412744064287	3.80252537210064	3.75993916483186	3.73042511965778	3.74429634206793	3.8290645556288	4.29292222167537	4.28771657916271	3.95194612631601	3.86393193357727	3.72790514426314	3.815818712455	3.80135134761559	3.30966799858983	4.04906058968495	3.59585557879142	3.99612078891222	3.66634686902712	4.13350121024912	3.54761797590249	3.68706571796905	4.15042371174694	3.61241672095466	3.67304587439943	3.69595596449979	3.540716281374	3.83908736164138	3.71652385234238	4.22257876563344	3.34321491944108	3.8123393927292	3.98666401156799	4.22808339491009
ZNF594.DT	ENSG00000261879	0.406702685833983	3.62122029342222	11.7081483259651	0.000622270096880307	0.00168157064001332	3.5932609977874	3.5779203732757	3.42680747567459	2.81232976130288	3.56613255998705	3.59649006585078	2.84621966342205	3.8279108616327	3.29242138485609	3.54405365418867	3.546991275896	3.22136201394927	3.48844143301703	3.53482265159787	3.61987105998459	2.6363201700139	3.6478460213697	2.87897561697759	3.21262862972296	2.82693191884317	3.72126376573483	3.42972636809038	2.88065262629041	3.71936954739681	2.95125023014627	2.68468019375323	3.71308105162596	3.68090203153962	3.74083308453945	2.5611465417639	4.01350614006501	3.30865434080289	3.0413542294526	3.45811264202877	3.39812154305829	3.53615040444313	3.08821852169149	3.85673609828385	3.57472925333838	3.75147396908175	3.60936836249654	3.61541855957682	3.01985364268127	3.13303668235771	3.35627129290495	3.28158122821835	3.62620859202598	3.97457522627968	4.04750145877137	3.45950571805701	3.73524863880533	3.11938163747576	3.72046735188341	3.35426837086023	3.53940697774808	3.72798569939003	3.63913982387914	2.47118933460105	3.46986640649346	3.21624215815628	3.50854047819347	3.58652919560397	3.17527192882686	3.66601686829619	3.50703552661322	3.71892937471388	3.34425124828976	3.57425466564661	3.54947766021089	3.24751926167006	2.99909652631599	3.26893095432831	3.3656481793245	3.67883857397548	3.93957617369394	3.53785113833981	3.98742023587728	3.20231876159552	2.61286285410025	3.01327449802944	3.88275092029914	4.0435523723655	3.44386626338224	3.35480012301402	3.45576857208038	3.61899422139	3.50139463835272	3.83140082883648	3.46750609728225	3.97973434416229	3.59612442824229	4.27676407278385	3.68156803570668	4.09202139868216	3.61207038470975	3.60647478205139	3.49518304043323	3.71484190072566	4.73577757928318	3.12797610013963	3.52163638807577	3.49145859044126	3.92283301384166	3.84127858655988	3.71191324595927	3.83872895964362	3.50577639444032	3.30010638773578	3.98484693998469	3.84690084536415	3.26352299790637	3.50679034641424	3.87421651378623	3.77253042663585	3.46729601053614	3.39703383988131	3.34149072865112	3.63585339239097	3.46166365680842	3.70462210352644	3.57609787500076	3.60126663778958	3.14320720881904	3.69192721979985	3.83395311115609	3.32027453411023	3.9109175677272	3.21737528761351	3.45546516989857	3.74893160407117	3.61345654857868	3.42193103401779	3.48515080231639	3.81951756408198	3.4597037002075	2.34983152220902	2.70956574541651	3.22789028032375	3.20825721613823	2.98247173157943	3.33532511348441	3.93836733849305	3.94446438736663	3.79183259938721	3.49659439253678	3.63219625251275	4.05042608874909	3.8203119432884	3.59192958165554	3.89023479119181	3.7347293200338	3.49478877226107	3.74640318469326	3.41013648434487	4.27237093227115	3.42085657325461	3.38394278048045	3.77753596312611	3.483568041738	3.31179011509832	3.84231389506744	3.54450978375702	3.26090367629949	2.87454043922443	3.30157244993724	3.23649870727303	3.18764958174746	3.36994911505949	3.51157037257004	3.4124404613505	3.24328415337256	3.66840443177429	3.62781351065305	3.8315049813164	3.45925677382385	1.74851900983661	3.08893654981479	2.61196604508333	3.68258982791667	3.76207728122477	3.28476633317782	3.37048420034128	3.21754454661049	3.97403343534875	3.87965875055048	3.60855286072711	4.11921320113205	4.00262231886905	2.86778810140507	3.32312523031212	3.56753724005092	3.85653098877102	3.28370307537962	4.06163861714347	4.25797549180585	3.76504955896915	3.30404448035809	3.40460431966246	3.46517376160745	3.4111878358553	2.81618803867895	4.23776753978057	3.99119643512974	3.68686456417022	4.12633166857714	3.70276714402803	3.8969970894262	3.23090645871824	2.86993893253714	3.86817922765514	2.99490132879954	3.96997424390513	2.98350208041072	3.34648985061051	4.04658374391942	3.69962344595182	3.68363800513182	3.51898293541387	3.92210863928878	3.8106618096763	3.85579549752235	3.94937496389213	3.88245809403243	3.84947252707586	3.98328711189577	3.59815539954269	3.75250388498288	3.56785680148206	4.16606383157321	4.00641506597125	3.71153923405242	3.67353947678362	3.8787271987941	3.71042780308641	3.73092817022738	4.35837085789308	3.53250473589918	4.21400645483086	2.95611611899515	3.57737831099963	3.16708425949819	3.86023850020296	3.78808451920651	3.65215983222313	3.78158657182731	3.94005238545769	2.7179622410654	3.56508974496127	3.61554014243065	4.38874909128254	3.65745457220619	3.71554007375137	3.94460870660473	3.83862272232721	3.3920956198574	3.77727602748054	3.75969898462268	2.96988250116111	4.01963439792825	3.67557066728328	3.81726179284495	4.12477267364368	3.74111319535486	3.26543427636668	2.96275568220839	3.92838776597185	3.80347706327151	3.92706833816436	3.41285584783889	3.74561663907384	3.60319091841057	2.96370696138269	3.63156307473385	3.95937194291362	3.45714426136987	3.12905565712337	3.38305032608236	4.08258254948958	3.5419723680059	3.98634377539469	3.48370214398862	3.60545411071102	3.55633402533945	3.50701025678848	3.39581154984708	3.62793084044765	4.87707749217512	3.72338121494721	3.46395237981014	3.58715432861116	3.10848618247872	3.58508290688153	3.62352862376482	3.75548137291956	3.01584118807286	3.48536370149276	3.50337552251262	3.34866102770029	3.20878432314295	3.41811505415568	4.01163328301366	3.793132469365	3.62663169761809	3.94564862727708	2.80957357960361	3.59613460652735	4.19471346079567	3.37138834242854	4.38685735790236	3.55747565431533	3.94649918014407	3.90769153868343	3.85354528488207	4.54772660918003	3.56604479436381	3.88328631069599	4.21503794760924	3.63730908808208	3.5296939168013	3.84681376496187	4.1477896881393	3.87634960777188	2.73264175357617	3.01656845915469	2.81187524046056	3.32586217393186	3.8937426506294	3.78568092573741	3.79370885341505	3.36786795573582	3.27156183140776	4.06068817915698	3.90866314490811	3.89041449991111	4.3171653806775	3.7379821143034	3.65321881133137	3.77031275439313	3.93174447805983	3.38132956349874	3.70801921917102	3.44542171466726	3.15430111649921	3.18325722775583	2.93935079450229	2.62060387697115	3.07162934868135	2.49986847501984	2.87931304076208	3.97248287567746	4.34639808569158	3.7131502473072	3.95439195007296	3.88055963687343	4.2975236896569	3.41625961730648	4.05165611391422	3.7668692972091	4.13765758794725	3.76578904202265	3.52254169268512	4.38596919185678	2.95774134115779	3.72893538554137	3.59639020083255	3.78119172593455	3.58048807813583	3.70496950223652	3.60710224596818	3.93762241877161
TPSAB1	ENSG00000172236	-1.27958967116124	4.18992109997809	11.7067009557924	0.000622754296061502	0.00168260578863645	2.97136012320482	4.515391515835	4.03714496032485	4.65277274961098	4.38231454618013	5.52704367407637	4.72755055351344	4.07360008249117	4.00956479733414	4.75185249613242	5.12295534115165	4.66208889383587	3.91887128692074	3.01560247997347	4.57556352130316	4.87152985222446	3.36822948641946	5.356096725011	3.21262862972296	4.59038666501456	1.65146505833346	5.08252914338384	4.38283279648576	3.76665156161218	3.97028203769573	4.39676488268127	3.52881969501094	4.91019340996215	4.96672403528636	5.19691523530016	3.24496349370125	4.7043089672503	4.23742752490539	4.76170046337582	4.07770741632794	4.4960492789425	4.97021244391008	4.09748059124138	4.88462082618539	4.18276252117253	5.09914247528752	4.53473162081739	4.4643990791627	4.13315144928652	4.10267191509829	3.88641392117133	4.63965071564545	3.89186861704159	3.6494866154422	4.33362856941005	4.1137820250054	4.331921766173	3.7098456452275	5.10926200847124	2.5305169957445	2.6874120626725	4.76647075138923	5.21626969187571	3.71427902161041	5.09015731115731	5.09572945005526	4.26039589978458	3.65490466646519	3.95047317840357	4.1779112107099	5.88014951653055	4.68008427182445	4.5053873514805	3.46174303579396	4.47499333500295	5.27471058707874	4.05559069903072	4.60167501310394	3.55247533180733	3.49166492708576	4.54455668435246	4.17138628358205	3.90239632578435	6.01856041398659	5.81718340857487	4.18863140401507	3.68850181543505	4.54092476277076	3.82527772749168	4.29986655149833	4.63920033039706	2.72027766507997	3.9398356153518	4.39216172700563	4.37096803926504	2.94113128550532	2.69111166366924	5.43185938325349	4.46099425039737	5.21362567230718	5.53972006734642	4.28094561738088	4.51057166506741	4.50387321045192	6.0498805894041	4.34156496006486	2.58090463656957	3.31655315161951	2.75963173894869	6.79563107545604	4.74425276885481	4.69785915082112	2.91143903349238	5.16284247413937	3.71932127193785	4.52320064117698	5.14316106524219	5.13504239283874	4.7972739270683	5.67140862487126	5.37049176750008	3.66599563016578	3.65388489923898	3.19357590720959	6.14131099266202	5.60344315317839	4.11546330340052	3.74999958495364	3.81182085487059	4.89795613277136	3.34373826714716	5.37027522398287	4.08736877355043	4.37157090653711	3.89454788668305	4.21953760607503	5.39440678260538	5.14420129987116	5.68512759531428	4.26360584178277	3.43022749621283	2.91500631410376	3.41817633272558	5.45135518199369	4.83011376825845	3.98544637512538	5.59226926040876	4.27698561516596	4.95654374219877	4.72652289726687	4.44141902311795	3.83872430290154	4.74632820923296	4.14376485594536	3.70867613611814	4.72277161527337	4.46625063842823	3.88198483780524	4.36936566827983	5.28503262961171	4.98170008580037	6.09492934249014	5.29254170929123	4.58422006962979	4.51489490140485	5.7507220573948	2.77141097874542	4.33010738031068	5.5681298675561	4.14042195775978	5.69762989302467	3.3859500586273	5.51821861262274	6.04355412885347	4.89511278876541	5.59909567650942	4.91497540742772	6.15437121657294	2.73441568933485	5.23701870494064	4.48534103844172	5.61837326228047	5.99971769923965	4.09389237486463	2.57143906477476	3.12636955241765	4.61349256544999	4.96688043868057	2.46931194703991	3.36776057497781	4.06845920488791	5.02449255849647	4.10279413814749	3.84453109024296	6.10588188978585	4.9728136181193	3.89672556002561	5.64119304330167	3.18753206682045	2.91853080762953	3.35594883731386	3.97545346493739	3.53654102070544	2.88541716870689	3.15273869528904	3.84022552022423	5.92013287203374	5.38850088696617	3.43012823905334	-0.670588950093105	3.19324104636123	1.4383977549997	3.58728153620744	1.97123908664518	-3.64662339275458	-0.326814658669764	-0.00442037565777991	-0.131725232353959	-0.434282275787667	-0.464430555856015	1.41925557906396	2.49980903639207	2.32463783963247	-3.64662339275458	0.408424926844	-0.043856704578918	-1.61195406198567	1.59655639215375	2.90101897203003	1.31629329076833	2.15527474548315	1.2146042243505	3.03786838195595	-0.0229543647975143	0.600993046142419	-2.48610687142387	1.8321333172742	1.20832282725149	-2.95519683395015	1.15671326001274	-1.28576658658572	1.95311407820041	1.47478399134705	0.378163732588946	2.1070209717619	-0.623288681702159	-3.64662339275458	-0.432196777892551	1.37214282582175	0.0434433880596937	1.3181681670146	0.351728637694705	1.39200587566859	1.82345592667089	4.39526705442851	2.87642220632247	0.980830176316249	4.24541172330956	4.37535894815787	4.49124758100726	1.00074632383809	1.76607586308449	1.66065009530269	4.90400812810972	3.95256203186873	5.32249523490064	4.15054675464883	3.0478505408141	3.26543427636668	3.64211820616328	2.47400717223646	2.85910208998622	-0.896697430555265	-3.64662339275458	3.28589049615185	-0.74521599934327	3.22544637234277	-0.486690440977281	2.32923641044981	4.45832181082926	1.51515737326509	4.12962807114823	0.329200744020997	2.09298726733664	0.961458477824046	-1.53828849355793	1.81902008226706	2.72233257192812	0.145503660825195	0.0418709886683433	2.53530450414426	3.86143244421053	-0.0777460119145029	-1.39080650493719	-3.64662339275458	3.78757163970801	2.07579190536097	2.57376009309295	-3.64662339275458	-0.791985196018454	3.30706766984449	-0.812415323359232	4.84827310544126	4.75390717625267	2.56124969654538	3.70600414805859	3.33736742426407	4.0421371094305	2.63489126706677	-0.525565075292399	4.72327074114865	1.47347693067161	4.54429258040584	0.913323920311462	3.28839309388916	1.98617041667004	3.95580150397706	2.59177213530572	4.90484958109748	1.44611543297147	4.28722502557359	3.82145184528389	3.88173161207242	2.56222238773749	4.10546109588227	4.60572656324397	4.72243755246955	5.64891634924243	-0.703648955751423	2.76843917071033	1.92020480338345	-0.380219544976705	2.94435076898813	-0.0276067293853019	5.48688499146811	-0.745993678856414	4.02098898320128	-2.48111069901674	4.39354064985534	2.91860631793143	2.99289369397821	-2.3810613660263	3.17638526043288	3.33678821406282	5.09261866148442	4.74820845463907	5.51985597188498	2.38853934429111	3.95221374863243	3.34502673618957	3.67004497130588	4.34634431367246	2.70629393060572	3.08160232481302	3.75272663231442	-0.827355214635025	3.51367907028165	3.89971404030988	4.76279565160846	3.24431943436449	5.50408112786042	3.34890908442377	4.38272889952473	3.60933746478681	-0.48040085800686	5.11731257725827	2.50636005499893	4.06589828800087	4.38449695759594	4.61406943165196	5.00950210192217	4.32778610438526	4.56754429620562	5.16369895679462	1.64044449273213
LINC02930	ENSG00000274461	1.58607892655665	-0.978873689185794	11.7066664814702	0.000622765833643185	0.00168260578863645	-1.98646928088573	-0.792003980227244	-1.65721270373995	-2.15119775233491	-3.18728739211772	-2.04336446094145	-1.82099151248181	-2.22494189888225	-3.64662339275458	-1.95924524551423	-2.3472929460664	-2.51313307546918	-2.01005568877224	-2.88414800729069	-3.01041885731605	-2.19912223501333	-2.45350637495314	-2.21016611927107	-2.73693240320042	-1.9762364274276	-0.851544227107933	-1.32507073618168	-1.56190286461851	-3.102637246218	-2.97268504948946	-2.21797257058569	-3.64662339275459	-1.07570959531349	-2.20757858186443	-3.11595756586879	-2.22336179370133	-2.93777409100492	-3.64662339275458	-3.64662339275458	-1.29357663419109	-2.06639001303444	-3.11908912881262	-1.79259100289576	-1.5765374754558	-0.889171788373166	-2.40542982219121	-1.94948820947338	-3.00620650624543	-3.64662339275458	-2.0287509299759	-2.23812732979935	-1.98485662753069	-2.28650174569379	-0.481924521399409	-1.48401681016602	-2.05121265190695	-2.17283244024323	-1.8717996897669	-2.57606072431439	-3.64662339275458	-2.1268983048	-1.63581528887969	-2.5016453216016	-1.93420750456016	-1.89340506504745	-1.77461558992546	-2.05551280041521	-1.29340120449316	-0.536528263265506	-1.99856228715564	-2.67269010105156	-1.3044272057417	-1.28756333735327	-0.174964683007851	-2.70172481803399	-1.78826799941949	-1.1825193871257	-1.9296841227676	-2.41698407617404	-1.40477008890245	-2.81061330327184	-1.70408900926293	-1.78181001155235	-2.02320301054103	-3.0819680592889	-1.41791352097186	-1.61594558676955	-2.0631833116084	-2.9165827602658	-0.991808405449829	-2.42310493599092	-2.1341309165776	-1.87252420142576	-2.24753572801409	-1.39309502077648	-1.4737645445762	-3.03402034234118	-2.56653945089279	-1.58831059407192	-3.07361386510952	-3.64662339275458	-1.90806760016248	-2.94721603616865	-3.64662339275458	-2.78611149217221	-2.5942499424232	-1.61786369654607	-2.24443541839457	-1.8150500063935	-2.0550741807918	-1.72662344029917	-3.64662339275458	-1.17886176417526	-2.59543930997525	-0.0662089821012843	-0.594958274430058	-1.12864115406269	-1.10102703632938	-1.92102309033821	-0.976118917519622	-1.11524281487482	-0.101432108878049	-1.34912368814982	0.226105203527476	-2.51354023394316	-1.15645385243838	-1.63324085903185	-1.73782233175114	-1.6222813899925	-2.63802355364849	-0.807964672242957	-2.1204955015982	-3.04677487650954	-2.11343557831391	-1.99316683916324	-2.23120953263227	-2.04168558397342	-3.64662339275458	-2.44350158400488	-3.64662339275458	-2.7023940940987	-3.64662339275458	-2.59886758147763	-2.10435724502489	-0.833167439483265	-3.64662339275458	-2.91859815401176	-0.459973896722799	-2.1129800178206	-2.07730409854982	-1.54020441910807	-1.28759826746545	-2.88505961409746	-3.07261890217428	-1.15197987616948	-1.73827593394989	-1.40445403274561	-2.08664947127898	-1.87797705342604	-1.83596099403193	-3.64662339275458	-2.44252767188568	-2.72401629628964	-1.65111199324087	-2.51316805430757	-2.48967289883231	-1.29331516036635	-2.33154303040736	-1.49027470691766	-2.31769242136807	-2.96697989576446	-3.26179894189299	-2.39475715935798	-3.64662339275458	-1.32798786777262	-2.15648244931101	-2.40819074494235	-2.75060259318569	-2.76671053465554	-0.934426119646654	-0.915711754454853	-1.68312092079007	-0.332167886508265	-1.33086243725041	-1.738152871925	-0.218680103390544	-0.728715592773152	-3.03097047347968	-3.64662339275458	-0.0747140856180054	-2.3116363577345	-1.72190433740399	-1.55600696082573	-2.67437402945928	-1.12147504614066	-1.64306750637456	-0.915877759672441	-0.430874298334644	-2.90743977993329	-1.35272667304376	-0.0106231004207968	-0.203261225175464	0.00255562866356531	-0.425980100218715	-1.83047499715484	-2.65314334685122	-0.307244264845853	-0.445522333171747	-2.05085663212061	-2.3995217096588	-1.32416209692803	0.286485168378153	-1.82515696153967	-0.911172731371799	-1.61243029798796	0.810560318852524	-0.727617406518678	-1.09378692345462	0.710232791169992	-0.972033625972704	-0.82990009837702	-0.78162800224759	-2.46206206903319	-1.43940019678583	-1.01262634713264	0.169768101300963	1.42988267180552	-2.41955107093415	-2.38858302030095	-1.70254476396014	-2.92219567732936	-2.51288262371315	-1.67322655140237	-0.85317924972306	-1.14987877794382	-0.0474996282068784	0.168747635505078	0.405957236081894	2.33300950634125	-1.83746277378113	-1.12866289525273	-1.44560492778246	-0.110018135588097	-2.21501391499565	-0.562123953291454	-1.5621806833442	-1.52571627865001	0.814341266394959	0.0739686192817361	0.16493526308968	-2.07546882246753	-0.947670989973288	-0.894664481630197	-1.15568529489972	-1.45634928229644	-1.82247476534376	-2.94694613453639	2.24300870137503	-1.79665014137187	-1.75195294851423	-1.16557255055781	-1.94684198622988	-1.8266002996346	-2.16151878962637	-1.16302434896713	0.589271515210288	-1.97397788997479	-1.34694663746893	-0.774229157030746	-3.09829977890152	-2.95254484172086	-0.994378809573809	-0.272116643026308	-0.576141102428962	-2.9199084500763	1.13339892939877	0.410231114690637	-0.397956002317872	1.65139632760076	-2.95749178408161	-0.931262507720452	-3.64662339275459	-2.38163722537943	-0.432714481881408	-0.740390110045086	-0.716100474631391	0.604439270162912	-1.11760284815238	-0.28848547890099	-1.1212755080931	-0.2529906667109	-1.46086283124121	-2.11560157954297	-2.47114211492461	-0.541861823992846	-2.50752460858376	-1.62978850355969	-1.40159034970678	-2.2778394104076	1.28251118126356	-1.96696406015222	-0.812415323359232	-2.36708080315456	-1.49483002752748	-3.64662339275458	0.0835529928121042	-3.02893487771614	-1.64597521719346	3.26056358956268	1.87069973171793	-1.30281683303215	-1.51641952344801	-0.909483043972983	-3.64662339275458	-2.18697186341093	-3.64662339275458	-3.64662339275458	-1.51360518085963	-1.16278549048316	-1.20048134619824	-1.72094371395127	-0.433872909163997	-3.03960134521335	-1.92493084411557	-2.54807789825802	-1.71030144353825	-1.43802021771568	0.025696340233352	0.421116038317883	-0.735750077858395	1.59621130815743	-1.58426295500478	-3.64662339275458	1.38028939571245	-0.164685251244871	-0.267098671718855	-0.350320155860355	-2.12824248167003	-1.77709933113502	-1.88004587449481	-2.15837468480419	-3.64662339275458	-1.7995372260738	0.354261609861889	-1.20028304025927	0.902744087286838	-0.583039345546714	-0.794879996033525	-1.26384032432715	-1.65717390111119	-1.14280736787127	-2.91172470513492	-2.33282205766604	-1.19811899007573	-2.53733921878586	3.03483284176847	-2.93053036115344	0.966119345723819	-2.54933753237456	-1.78089754083266	0.749318711410402	-0.039200532762843	-1.36481133350016	-1.3483530196356	-0.941200194508899	-1.65847178350996	1.65268789560152	-2.51156754872846	-0.869302807195715	-3.64662339275458	-3.64662339275458	-2.99767464937272	-1.16411995577715	-3.64662339275459	-3.64662339275458
RASAL2.AS1	ENSG00000224687	-0.566843051232789	1.26900798425091	11.7026550401739	0.000624109824727677	0.0016860844889477	1.78398990902283	0.815219604520719	2.27021038552186	1.82272416305205	2.02191785400762	2.51648628920579	1.96896194922854	0.636463676448942	1.31993789108375	1.18062350567079	1.54054253423177	2.17395954823648	1.96247316424661	1.70014677793871	2.0914741452989	2.18249202953442	1.66058155515798	1.76750950888273	2.16983586088575	1.17546911206598	0.816897553461941	1.8920761995551	1.00200899353014	1.5698949096414	2.09206776567666	2.06273448255645	1.97384872953427	0.981036662509467	0.892434104294827	1.56330775369287	0.758207353983472	1.51918788774278	1.84343783891981	1.32441525328155	1.52949805068582	1.43394924950855	1.03830492491157	0.970194696514652	1.30096905905736	0.40278259830597	1.50528221105479	0.903393350313654	1.95317818276417	0.0769104928755888	1.25878007429274	1.77684071206749	1.43630788695632	1.32131306237391	1.32037618616418	1.75074242253278	1.63540306673304	1.20375709405365	1.57561813203551	1.55337085366908	1.79005110384685	2.00224236303115	1.53729662550689	1.45411301021148	1.39248335949752	1.69387801410509	1.61060718111768	2.1697798781699	1.1304873162442	1.78909867558328	1.05802327253054	1.62403061435198	2.07862505362795	1.62724808117172	1.15641390186615	1.88717738599848	1.73542415932931	1.71429716812477	1.49541157259275	2.05695284113089	1.21012942692701	0.719884920711829	0.787509161163798	0.984473525773914	-0.658062098581655	1.56000259909512	1.19402102800559	1.40187718161039	1.39555576668347	1.19458511055849	0.948954598108317	1.93021412815352	2.02669782978331	1.14115812951876	0.795639041002965	1.16111348786112	1.90973646067357	0.788445433215805	2.01916082998926	0.6745785526163	0.0204701008977876	0.66602253379533	1.06061712133838	1.24559904854366	0.578090174903649	1.06960786693407	1.12481352407927	0.849312986243778	0.971025960015324	1.31088223835659	-0.105109689287782	1.50411732951737	1.09595680474817	0.658967853059479	1.30861676000832	1.28649399292916	1.76841743633361	1.52273054578522	1.04252384393407	1.59806709088737	1.11688239848444	0.857965423885867	1.08764753083295	0.847681941648849	0.841917434261432	1.75144649353685	1.94849254387302	1.72327551760317	1.59813380359148	1.25677409074257	1.7624368057542	1.86475653905556	1.7365931937785	2.33938809007725	1.72530455114974	1.56758121021236	2.6124060450865	2.16405908286319	2.2050672996987	2.08387893494148	2.04515278500053	1.35154428885312	1.66631963173913	1.90472022610628	1.92438280874341	1.46881068066882	1.45504389675888	1.28584713934723	1.70561563099155	1.61157483292687	1.98376118228009	1.4434724603331	0.903124613887206	1.78189752229888	1.5690587667053	1.07449763387929	1.34398504320521	1.33742595581426	1.25948391490588	1.47035569632503	1.22821168475038	1.3696848596029	1.72569398885397	1.48391339592641	1.12019771015202	1.30038283344635	1.68806605807445	0.866494101570703	1.45497737870921	1.16248821878136	2.04005350504214	2.31633917477611	1.56566212414216	1.66378219102259	1.06945767604167	1.05489303425639	1.80679164507519	1.63105991292156	2.30381657961202	0.287373155536659	0.314733475380452	0.640798785422052	-0.762969619102727	0.98926065692632	-0.194201933342155	0.989649965029321	-0.218680103390544	0.172532466799299	-0.317747885570066	-0.0152211827452559	0.824481205164594	0.0172084713573914	0.311520605089011	0.747164540771589	-0.526408052099323	0.816981427148543	0.567313432405418	0.516388882569965	-0.757878218096655	0.65631470726857	0.0214236770078304	0.396780357872858	1.02214472516529	0.189112210082124	0.560976774995503	0.206120309641283	0.428542021694617	0.40305442192665	1.23342702367	-0.725702974419422	0.959338750030921	0.601935521363286	0.729493531639365	1.38371418271939	0.827407756039397	0.806075252607356	0.708688543345836	0.66584857434626	0.803749382412551	0.975392216734956	1.35163013124588	0.918426164693808	0.188193117577531	0.770694697783433	0.763445877047672	1.2845298238099	0.703136775924701	-0.108175443391337	0.267903207585903	-0.130885850398181	1.05723544529929	0.927997587525159	0.500664895044181	0.0859766857895189	0.626730956295852	0.880665608161066	0.966443471113215	0.903011135743902	0.288308538520845	0.679717350871874	1.59901126240196	1.13962869324074	-0.0866281649394198	0.708270914779481	0.692374822625473	0.125556921572998	0.838245677630531	0.633085926991053	0.539318896550933	0.981247573277621	0.654290211996482	1.28748556484197	0.305928494122673	0.772630652180258	0.799397961696468	1.05089765776473	-0.819139355958544	-0.363000874274081	0.566143848764464	0.93372883718716	0.627563665075793	0.626307484308755	-0.171755444811249	0.943989110677737	0.925786072372314	0.0600605409834003	1.76072697525871	0.173853655447721	0.206565098351742	0.45420725804073	0.830388791293773	0.966809821231536	0.932794033948729	0.96383601995656	0.783465077161957	0.62661387974311	1.25196274189315	2.03278959722969	1.45991343917112	1.22276698552083	1.49454423683792	1.42846019533823	1.66742891329804	0.947543498668386	1.82790057760543	1.5265660901673	1.60485539034414	0.902737182322784	1.04933613471724	1.00664586713094	1.61875119735385	1.55504031115284	0.635687553231281	0.889826054811854	1.53301109420005	1.01604392935626	1.67815498978786	1.35692875007925	1.81331688476416	0.125285830137472	1.30909816815721	1.8189936212461	1.33785486196005	1.39266911347306	1.99107795728407	2.04751077509665	0.776364753673071	0.614162735454811	0.852453417516907	1.28109319017975	0.668119186236935	1.23772151617556	0.976573560156766	1.86015227874833	-0.451814899078597	-0.0513598393804929	-0.316594589855579	1.16528833083368	1.82774944241281	1.29124458242709	1.67737078474129	0.259862187197605	0.436720246110795	1.41657514471872	1.4054114878151	0.743925376101037	0.594160204858124	0.127158136176766	1.13134331626987	0.963062380851717	0.775046325127283	1.77799885324461	1.02613585380428	0.953525046889967	0.64784515495224	0.806964127931113	1.22235553325346	0.713652852383719	1.65850825286546	1.19146357164282	0.055179798599719	0.605460757794318	0.620516151173864	0.359389394663687	-0.0177245153004525	0.0555751240883817	0.941673559487262	0.719903056303078	0.751949638404588	0.63451522425146	1.79904530100636	2.04101907480709	1.27120674629472	1.69769097013601	1.46967648855979	1.4885371392359	0.509441205543279	0.446614204379988	0.650050740875614	1.68656320860518	0.429514517111168	1.81459737850823	2.07637290460719	1.81197450265618	0.997342307923152	0.720434912829217	1.89248428089978	0.554222185596645	1.60450448359063	1.58598434400269	2.20701822081697	1.55568288180512	2.40481174377183	1.42780629788831	1.76220542244925	1.48137290029705
TRIM69	ENSG00000185880	-0.495793791200463	4.58161594819249	11.7022925402017	0.000624231420733562	0.00168626045691286	4.2521612486251	4.23149912551202	4.6968354976551	4.92942174029961	4.38851376474864	4.32899247755912	4.82384225572213	3.7957768913939	4.7518627961385	4.8876716530303	4.75181653686045	4.93699090609311	4.79474582252642	4.66878824250712	4.7302940247041	5.72343693447311	5.00231415185986	5.03966088512205	4.47113692098511	5.13402435549483	4.8239993148062	3.69276019443224	5.07443360184836	3.69513445383228	4.52326927717319	4.6245344013739	4.44652883798389	4.72456962509228	4.49343723286515	5.28230277569902	4.62385786570085	4.88584533426083	4.57071866658764	4.48738352306545	4.57360573928279	4.41776591936029	4.69978237372747	4.3693384025901	4.60564510608827	4.36129715011368	4.67398480615019	4.86234164073526	4.70303240607462	4.53310984047996	4.9101262905049	4.87170417020468	4.52522491829501	4.30496480809873	3.94396458660538	4.47842031378332	4.34623890599624	5.03224708967199	4.74238726232232	4.3793995160857	4.20825955271507	4.39599838619767	4.43917861607472	5.36081136538519	4.70988407646752	4.28666992262117	4.93471205440262	4.52242817545999	4.13463929311782	4.43000846813171	4.66830225954905	4.4683680495717	5.09799688229894	4.54923090960732	3.74797438157394	4.58119610219739	4.35177671348229	4.64215531347738	4.22214457361583	4.01702387322128	4.83027101053875	4.10905978345312	4.39805363065847	4.75375033511212	5.39641681236012	5.12143843005819	4.18474406936671	4.27783206868963	4.777363775159	4.60128262758201	4.81268411378964	4.78857857573255	4.5088553016613	4.48853808716005	4.76478891723089	3.3730371217142	4.02024232889782	3.86892932109122	4.8050129665226	4.43313652242239	4.04190339786559	4.82964381106577	4.50792464860368	4.4295188214298	4.94877797322828	5.79454830947841	4.43888955968167	4.78551862825881	4.74645088703986	4.10383044345154	3.70684649628191	4.45649798452052	4.6893613804226	3.85305608436477	3.48115198882997	4.31522176155046	4.06662329879879	4.17684748945653	4.21535004431614	4.41976587316893	4.91304833878145	4.08454768785867	4.60699129336204	4.03028304058824	4.8923797273925	4.39840420394075	4.72249901920467	4.39745045104058	4.17231332097181	4.78957272108662	4.2438967405575	4.82018050317431	4.86310992728901	4.94242950855773	4.79485641342852	3.65720991305233	4.42722548433969	4.58280862206183	4.8192333054924	4.70184874923613	4.19974808472124	5.32328980738034	5.07300306228998	4.45823250093566	4.96025674516219	5.17745985844369	4.70399255531886	4.16601776036151	4.34747420545717	3.93668130692166	4.44019935979426	4.17242101373537	3.89463259066502	4.45279599327888	4.43541418705732	4.16393994360149	4.14814421753598	4.69561968211948	4.43610448466024	4.62549149628342	4.10952757045552	5.45806309663968	3.67601895998231	4.89850964890399	4.9960608248513	5.13712593992577	4.90246328194913	3.80801200232878	4.44789576037467	5.00369768461006	4.87635478972711	6.53622496398392	5.01128017552214	5.10141356416111	4.5220536146101	5.27002707441133	4.67401662434628	4.94680437081772	4.45548099365265	4.09771999342926	3.68741161881845	4.7182054066878	4.3381178465964	4.80042228681337	4.06223401759922	3.97879156290805	4.11327525783144	4.12624392493017	4.82699858906173	4.26173161710502	4.23097486351781	4.51455127305471	3.6381613921714	4.5455439629968	4.13678437913997	3.83737367340816	4.10963794729425	3.81098380644378	3.51013113407772	4.52044778713981	4.28417795543773	3.90490555507832	4.13052831846243	3.99847311903582	4.32775066973383	4.84249684201789	4.03385748035813	3.27132710922031	4.02229213818657	4.15738257655607	3.90654632035961	4.59483220709504	4.37046128987151	5.24880195874533	5.06211789864556	4.34697587634304	5.01102328887711	4.15110057729604	4.54162556084732	4.71698097586809	3.8932693054853	4.77365940554404	4.95809310303912	4.93413570290112	4.86495658920891	5.11424833639758	4.79662472008189	4.09666541293104	4.34831448451121	4.55282430076625	4.81691264409346	4.91062269693479	4.64478442999071	4.64882433529361	4.29192516681612	4.18246554748631	4.27531097832618	5.10810183866854	5.01102475412484	4.16202728246677	5.13027345659835	4.35837085789308	3.85244045399913	4.58421145445882	4.94916594214537	4.82263983130425	5.12141956916918	4.08907470220909	4.30121781470357	4.69111139992102	4.2063704582578	3.92018856639005	5.26451169164351	4.57569259665994	4.88303879085917	2.90276808406421	4.29560052667216	4.47293401602196	4.40469393340861	4.66517076731897	4.44167425048148	4.79700507665111	4.03717886024698	3.87082973017971	3.8834794647546	5.21410320445709	3.18384361961479	4.63127437055701	4.89922943386047	4.47854693751336	5.24218166374403	4.40561932083632	3.71864762962126	4.36273460441549	4.99058972119896	4.10690260126996	4.63162956546287	4.42900198467257	4.36691794584298	3.99633665907983	5.2318686019716	4.8003501598377	4.56384356064115	4.36345471420269	4.09601778705777	4.70709025280078	4.31949205397153	4.3551350254793	4.66893195284188	4.72210588490192	4.62495016875112	4.51469655026339	4.20966688225193	4.5871033453492	4.66139349905844	4.8567276653251	3.92614014325197	4.6546221986881	3.88888784908566	4.70827124118436	4.48160281244231	5.0108879914586	4.92126250143937	5.08147188420224	5.42392313805043	5.15452198276796	3.57092861961831	4.85001294236984	4.10377102983819	4.99140977192756	5.03220115302401	4.91091775678792	4.42589403307151	5.13047867191604	4.3087768820007	3.9455543525696	4.01941350026328	4.19171546941111	4.39471533930403	4.42991541639398	4.51209935903098	4.28997488423522	4.27953586496518	3.66132161242296	4.71059162145447	4.72345725573763	4.42548784981914	4.86289412311845	5.92877777150887	4.43291185171923	4.78506103795089	4.27921050649301	4.42105760497759	4.57799430097083	4.57176166243713	3.9512121894388	4.85792259877672	4.17362405317625	4.1854505829384	4.29106851499386	3.33669461887802	4.38454708053362	4.75429891486107	3.59815172194903	4.20322390900788	4.368364504823	5.21741810260069	4.23027993416784	4.69913780523155	6.12680011268336	4.25821376872589	4.52383053904928	4.04171576965757	5.05236596427461	4.46934081674635	3.52267172231884	4.1243141475262	4.55345943307991	4.88181265574752	4.08774996641954	4.50628994492857	3.96536326045395	4.42446299955146	4.39070591306826	4.22775018703906	4.20577390325219	4.4797203928656	3.51443651299885	4.48742977893491	4.61874045765977	4.89232693533069	4.73204174269269	5.07609773373511	4.41793666887696	4.53525639467981	5.05180115621625
SACM1L	ENSG00000211456	0.355040229953499	6.00131426544583	11.7014114254687	0.000624527079227803	0.00168675400146659	5.75228462131678	5.851236099931	6.31635528460118	6.28231250836783	6.20164929769247	6.03653020441289	6.25356629824543	6.34157981361882	6.30037295497507	6.22247393457465	6.26118041440639	6.28339186505914	6.24594233044644	6.09807381837396	6.16977098031255	6.43367522607532	6.38837499162353	6.21082726007234	5.92267836180434	6.09055859206312	6.18126785604671	6.10612458716771	6.21237532662213	5.98931593255457	6.22528776752879	6.4225032210255	6.21074952188715	6.24190637655222	6.22484294451015	6.29458858405994	6.68391512305615	6.27786976698975	6.40171447909768	5.97124840961124	6.30385630424272	5.92936914626853	5.88993197147719	6.30470186317068	6.21582275410349	6.28060176089642	6.05240235523142	5.78505915332246	6.26342082554789	5.96706114962788	6.08803047678344	6.36048789887145	6.21214486128417	6.172132839998	6.08525713187569	6.05993359793637	6.03611313172965	6.24184459766999	6.35802737520731	6.22067693607212	6.19863420970081	6.19846376850771	6.18313689444366	6.23524116313617	6.14118478488396	6.24370745723926	6.17686117382591	6.16832255918647	6.39053910466542	6.31396894387371	6.1255084122037	6.1665542378072	6.21469046724765	6.12665995838056	6.27876942640915	6.1083892670695	6.09883193046931	6.09959723258324	6.12615313786056	5.9665510739472	6.37419611794845	6.06134519818714	5.87717977414863	5.82861148749214	5.48472291789623	5.78351771856806	5.99035385446179	5.69556957778891	5.84194642900357	5.80566794818028	5.97002305319976	5.41333462209665	5.93862540484735	6.02154693639423	5.44531685856409	6.22503285739687	5.95507889048382	5.53790248994879	5.35763410396631	4.95593144637257	4.52922821162599	4.41054540706904	5.80289998964975	5.8828069307161	5.50582580713262	5.83954629428335	5.80486444002048	5.80643820714221	6.03438226779064	6.00206700794297	4.48733149129027	5.80884609735205	5.38166889141954	6.27643003569759	5.04245308721765	5.53824741310651	6.15029838669025	5.97575691481638	6.31675627732029	6.14045515768162	5.63610653015673	6.29009133143723	6.27388658318108	6.01688090986505	6.036176062385	5.47970302983276	4.97806967793569	6.36936266999687	6.33096668689281	6.23834854278199	6.1898872486101	6.28081857612232	6.27225076526539	5.96072036274162	6.09260664213976	6.08477553200054	5.92573058990926	6.11027148860808	5.80965746813213	6.19347546586617	6.11074136735828	6.18515616709026	6.1492032909583	6.14942140089089	6.19229737233685	6.04960777994328	6.19408773135472	6.04919528679768	6.01179686002635	6.10920140516326	6.15058478929492	6.00021261500184	6.17033052617562	5.98640945349931	6.05245650133698	6.02957463536907	6.0492829659154	6.143343496917	6.04581994902678	6.18676058391612	5.84784648789971	6.31429544962563	5.8803049727191	6.07089853012289	5.94358620636215	6.22339167728839	5.92405968608913	5.85800809371665	6.43682552256147	6.45538529496699	6.12756403567433	6.1452983395732	6.18188977409682	6.22681694161508	6.07971321592854	6.21612154713916	6.16256484551994	6.12534769852541	5.55412469817596	5.43810627319818	5.84272235784248	5.54371457488079	5.63863191527519	4.73311348520694	5.47924769948666	5.57671131823687	5.2642163348874	5.5119911408835	5.46991185653057	5.76487352632027	5.72752836464498	5.65465222299773	5.05904800632513	5.56022820527	5.40595903904227	5.02100861981237	5.6923817994806	5.24858370789679	5.50252818865537	5.46481374897016	5.55671505889632	5.43453668233627	5.61049565836063	5.70256030204101	5.34860075793257	5.4780899036995	5.35714073248753	4.22955384150897	5.57715041872971	5.15251449685459	6.04674475334847	5.61260802365974	5.68536152703393	5.70845433651785	5.8016050829593	5.6672591634686	5.98628918994393	6.03964470466969	5.80578713644754	5.61698225117299	5.89267279488679	5.14235281722077	5.63380281178186	5.01798666999825	5.57724859074675	5.65774330023988	4.7661682645479	5.6489666461765	4.53645395564833	5.65747441180963	5.45238279542019	5.72204029237866	5.33687197207413	5.6124736974348	5.3032134993816	5.57681698237803	5.65919676286019	5.79890487675466	5.97037188757003	5.77926481480825	5.77269778378153	5.02013969478406	4.65801609677245	5.39805254500972	4.70114637958081	5.37303200941632	6.17247902735276	6.11772076518891	5.98433720249518	5.82539918597918	6.02639728344397	4.25751339343979	6.03636946378675	6.02614426500211	5.82349591710094	6.06303544841905	6.05716460385249	5.84525157447493	5.71407152940477	6.26672227674413	6.13760569407112	6.09825827089413	5.89714988770661	5.99973219917781	4.689160277832	5.1997789445956	6.02067892563672	5.64011025749947	5.44857168409129	5.38593018966895	4.7387209415084	5.87499025528384	5.6035358818225	6.02631774108134	6.23877165678218	6.28134977570911	5.97359470015323	6.05131666750829	5.97436117217152	5.7048574886632	6.24714738468779	6.20376615136325	6.08299657629528	6.17466013680444	6.17914307289554	6.02636981101779	6.05087961536879	5.94556639546697	6.00297785040803	6.11118357169768	6.14618974802631	6.17599301735907	5.65745538693789	6.07672155915185	6.31244963717853	6.35380059009324	6.2198635997688	6.05523274180373	6.0720942782832	6.03208694675693	6.11112949559473	6.15587050961474	6.25148135615365	6.20542889952602	6.17697474045832	6.36478348435084	6.36505962580031	6.07225751482112	6.6028792605111	5.94841104470547	6.26136722415124	6.12562841432654	6.2237000357957	6.03851035006033	6.44543561751566	6.50293972682513	6.20405329764185	6.43977678532582	6.18525627640051	6.2923314924992	6.26713192279216	6.27933794355192	6.31323784273473	6.30343465325811	6.08307776957486	6.13264706654652	6.2622720936654	6.16413593865389	6.20495262323212	6.15999395928177	6.1573554931722	6.32127939512288	6.14959805924285	6.09890851877781	6.17254276524287	6.27391654566743	6.18586283876646	6.25785858110259	6.10261555862262	5.91732294603844	6.22398318615159	6.04145494561878	6.28340529986319	6.2820852068332	6.47078185389109	6.18341626533755	6.37987525456643	6.15047728113335	6.19726469723784	6.53161736348565	6.10417990602718	6.17887024165011	6.2990078914859	6.31279981554643	6.54703552159328	5.53827093108733	6.39929840144056	6.26115644301334	6.29263882865855	6.29062649725808	6.38346771017644	6.11294912339478	6.13017006187117	6.32408403866852	5.90874482170851	6.22868052790283	6.1319908091216	6.3508521733326	6.36903692176604	5.94539796571919	6.13164575870621	5.78152754345386	6.27613791706067	6.14179775411865	6.1029004144848	5.87710474670205
ANKS3	ENSG00000168096	-0.384252189645096	4.35818907778397	11.6998959654235	0.000625035923439755	0.00168797566592384	4.68355255606436	4.31051969751393	3.87459213929872	3.60834913632951	4.10707996887764	3.76139414037058	3.54363062210815	4.3097184131894	3.85074483396865	3.9739078682051	4.35526509816852	3.64343232091769	3.96886530214303	3.6920517396063	3.95441083868773	3.28650736156758	4.07017350614476	3.44252611646409	3.60666561702071	3.99866548528811	4.11868038631502	3.72794955307622	4.01158528973747	4.18151129425699	3.85651028316728	3.67060087435208	4.2782899673903	3.99122193628746	4.10680942831566	3.33495530865976	4.03730150758988	3.48220078763906	3.96453023663898	4.59532384070053	3.91987511498001	4.79338071840902	4.15178137274159	4.07977476489143	4.54904901618679	4.33522769281533	4.06856647112512	4.47209290833295	3.60007419012275	4.64508476707789	3.88601037647691	3.77015356686245	4.0409326387946	4.21061981898863	4.32594370832404	3.89154809902571	4.17630618614397	3.71038497524605	3.96338594795445	3.94167078123985	3.85307324828653	4.34398581894824	3.96388523584992	3.82312202874767	3.88378393038938	4.2149423660694	3.66652029756052	3.91712895255493	4.00585069782917	3.92842686602704	4.05017902603091	4.06919363887832	4.12338449569763	4.01043599883903	4.4489203889032	4.1543596429572	3.70344812501396	4.06727973662292	4.0813720740099	4.76829914533397	4.82269922915492	4.39353230968303	4.72044267904112	4.3643507783369	4.43098632429575	3.99923814438598	4.33611359459315	5.02484883796468	4.51851847226126	4.38954068564124	4.29986655149833	4.57612136547092	4.51820084891425	4.6048145380387	4.74147522472728	4.70363129739627	4.84447472230299	5.04926652981072	4.75360468152039	5.17359061244213	5.27148655777532	4.95811603895038	4.484063687487	4.37860722516205	4.62448003728357	4.0265438119452	4.62586871016882	4.36758153086509	4.83973275078247	4.4490909111112	5.24717702102468	4.77737634379069	4.87878137826003	4.46605249060745	4.94356850341863	4.87692438260924	3.87137738355636	4.12160212218661	3.97512827774063	4.10922734904645	4.63997145294783	4.14087004453236	3.76879723818467	4.23179756625564	4.18726649804481	4.69755130340708	4.27066615419298	4.0774804348588	3.8720609080977	3.79008664818775	3.94408302392494	3.85723445192411	4.03059901347056	4.2891820268763	3.56399743762454	4.28528407568902	3.95636521215857	3.82185830865489	3.92443811789732	3.86140822645435	4.11918970301527	3.69969640504284	4.11860214032287	4.07625496959768	3.92580489156518	3.30294877139787	3.71073509196375	4.27548089461993	4.13364324628018	4.52230424869478	4.3091287226753	4.26116412453593	4.36272742202812	4.37193328842787	4.23028208817797	4.40853823457142	4.41334714904394	4.30321053891238	4.40862638414352	4.385671859762	4.57230851638754	3.96456501832584	4.11142739122139	4.11177344212828	4.12439732783182	3.5690324354405	4.10771178399903	4.63673283981543	4.0319991419377	3.70669141988838	4.0716423793659	3.64663368960022	3.8561171718258	4.09315656230443	3.99855954348618	4.12046790619027	4.2825138376014	4.29410549704165	4.274302828701	5.05704057747759	4.42824350113402	4.69689707278971	4.39321099303031	4.05247032099453	4.70763083524512	4.3648843717436	4.36868229162447	4.38673482046281	4.58790536266335	4.32448476228584	4.65004116417996	4.43027776201533	5.04805408702884	4.88747623662642	3.85222385681	5.04016591708525	4.54297492760848	4.99451380165489	4.47805134666884	5.04889985944226	4.81620164393425	4.63992815134945	4.56684437858323	4.50545508785973	4.59499461864002	4.57778981940209	4.54492274794443	5.17949721844789	4.85375118926729	4.89110947368935	4.59750728545203	4.81552063465927	5.08422111531079	4.55169155889458	4.54553623407893	4.99579563103646	4.61664427475973	4.83999860995339	4.61210693561508	4.75527177139304	4.7807582827479	5.02694199864362	4.42577352293445	4.9026171507147	4.72383939886452	4.78495467372304	5.23652939860463	5.09627800625416	5.042189164742	4.98868247626534	4.77678639571266	4.75237021873974	4.6142162218993	4.76746000029548	4.94820084038388	4.84192589490868	4.72607918121634	5.14303534268109	5.0878614401489	4.69785681813426	4.63956301495377	5.27521797188627	4.84556716069285	5.33322514829327	4.91932045468489	4.89350467550272	4.20181649868854	4.57526655725184	4.99653775535393	4.49542389555383	4.6321907821416	5.54291560439471	4.16540771494921	4.5970857645141	4.82552864183979	4.79092240772497	4.28061813146193	4.68902140942339	4.53131000967482	4.04539828277555	4.04153567515007	4.42541715812202	4.53854312205807	4.60014164077601	4.73268838765097	4.88088055761731	4.50692057739885	4.88605246076377	4.73679936199089	4.82250530443561	4.80500401628751	4.53097710743834	5.03221782093506	4.37723648323602	3.97325324593397	4.44837539137701	4.35193152991402	4.31839842686408	4.21342410550546	4.36236736909561	3.83866661996023	4.26687458646024	3.92096468243667	4.47305279308552	3.74528174010607	4.69846921804215	4.26099793734066	4.37348125781322	4.11706344985034	4.11446559626366	4.43851088714013	4.25941458170679	4.20966688225193	3.88314455773759	3.94545259748668	3.95406521289527	3.73652696653479	3.95460219464	4.08781875477503	4.12027870571219	3.9035844419608	3.81247803550411	4.00921268197693	4.1057162241736	3.74590202055331	3.76788565115971	4.41018557746724	4.19044118399602	4.21966105034645	4.52811695239009	4.32439356448499	3.99725137208824	4.46165213708804	3.77877000225171	4.43108461157448	3.7694619109238	3.99895413714276	4.08760045694522	4.27220796638382	4.03731515005736	3.92965885559643	3.99872332663742	4.26545011965859	4.23846531762078	4.31125880375423	4.22628922400779	3.89033137367768	4.34523438923152	4.18472811204383	4.20118411220932	4.14954741738063	4.33106186975667	4.42105760497759	4.25007015472662	4.11209631499408	4.63803932028535	4.28655993055657	3.87027064409819	4.50532392861161	4.12577597671677	4.35822525203019	4.32698894195683	3.98995338585775	4.11234219589762	3.88640571972821	4.22769212887029	3.58431491444431	4.03031863844042	3.91193797911943	4.11168830774608	4.32518981536294	3.91998114203058	4.00405830565331	3.68418627124433	3.71077838610989	4.21432174523092	4.50847257594457	4.04458094396015	4.32670422388395	4.11830412932804	4.16369956906193	3.83812936093392	4.32981503264786	4.08464727926645	3.92381049981763	4.17870781466945	4.0891748998742	4.31486400605005	3.86303288121796	4.23355483917571	3.67441894302905	4.07558596255926	3.58594745190843	3.92971713059334	3.84341629044773	4.58183660225132
SIMC1	ENSG00000170085	0.512764324235784	5.27331043633881	11.6983565048718	0.000625553254967308	0.00168922002828695	4.19215854860178	5.07001499341962	5.06080029992645	4.45863856874528	4.49193893913847	4.6920195583953	4.54967616682771	5.38757239758515	4.6575849973018	5.15149753416529	4.87738157298975	4.75542316944513	4.59977381413565	4.58770495678952	5.0856010052716	5.77703656072002	4.79241087106662	4.93687105526063	4.92707350238368	4.83906981232508	5.27972129438618	5.58412925580958	5.32922176665007	4.81771179230753	4.87607634749664	5.55192516208587	4.92652465913616	5.1960730004083	5.87284098768961	4.76372854203096	5.6254499641755	5.01352209601429	4.98454380874389	5.22910931568826	5.11735230264918	5.4832808530211	5.0383391297088	5.04932716253175	5.41745244042778	5.34222218260731	4.7401475304675	4.91037887980547	4.84864810015049	4.65906977285535	4.78386247461286	4.9498422343364	6.13974711301462	5.69366999903636	5.47799115385108	5.03339891037477	5.03076040676741	5.25949183240828	5.23808771598586	5.38575260694267	6.03076092055081	5.75104261844483	5.74495848803875	5.12724005723318	5.3231683897904	5.35106738406899	5.15542023718204	5.31967251199835	5.19181582736019	5.25203485231953	5.27336767981059	6.00732368687117	5.14016100698581	5.82059055867709	5.18529718313908	4.78433053907814	4.85610242965333	4.95269505222253	4.89966657242547	4.53424532142676	5.29442614098064	4.83809247554934	5.15445493571195	5.11160327234505	4.75480871795567	4.57255071322994	5.26862003201788	5.3586862968647	4.51097170491108	4.97387776123238	4.6429321751863	5.13122668510775	4.89817903092805	5.64763700409515	5.19544879580642	6.31046925378985	5.75815484601104	5.90733802375842	4.64494301349629	5.14811251431028	4.92093689778902	4.93891533949911	5.13207564017193	4.93142760170938	4.06639419925628	3.34694657123842	4.46152664630357	4.83111135843489	5.29666305976532	5.36831415341933	5.16181086144045	5.12673784486455	5.27354567243202	5.27791533586255	5.40799126246	5.5836043585549	5.61552380733569	5.32262413566497	5.05347255452454	5.18472783718593	5.39848196303025	5.16383903891262	5.42167192948417	5.72867210867789	5.20556475169704	5.05471017102473	5.9909546904397	5.51326825916084	5.6756492091937	5.38043694649253	5.25923260971848	5.12276301539002	6.40511102113557	4.7593930826098	4.90577441894489	5.5510323476613	4.91069605880327	5.18891463190239	4.93258093651722	5.08000403739471	5.34764460225559	4.28988750445834	4.25550267866771	5.73145776132184	6.02532798195376	4.80134071530048	5.40074884138959	6.18633302075811	6.06273554698005	4.78238903702051	5.58648835543499	5.22629411801112	6.01398964286694	6.02628134036801	5.21286300121581	5.85021225096798	5.77900117912757	5.6951740014804	5.01885944355684	5.75052290683441	5.20661787104379	5.47544520536437	6.19928896136947	5.15550749445745	5.53557569012581	4.99916810084328	5.34121087140973	5.15976456056713	6.04499775358508	4.81204893963923	4.71460664743429	4.7707562449199	6.44659898929876	5.12896218321194	5.8728375753485	5.71697853232796	5.29555839517226	5.88100583500226	5.54494894480907	4.20657620105576	4.57971144161038	4.17706230425998	4.26006469779976	4.38402199571732	4.33627070854636	5.64169985800992	4.55243758085802	4.72623149958464	4.48488340659002	5.21301928898062	5.46097785897328	5.1148065253391	5.47289903031171	5.82057973435157	4.07237904389659	4.60152205467682	4.44556129017618	4.27467200596678	4.45250420745441	5.60604252130644	5.4693305343196	4.61414085256567	4.61651831072059	4.59897943815397	4.84060185836119	5.13658362663762	4.22300577884525	5.19054116189871	4.857587768736	4.85935602033294	4.49947785423529	5.21357642953469	5.35536715325305	5.10351832761365	4.90778560408768	5.06667827285717	4.77624432950532	5.20277479009331	4.38174266960416	4.34416981550686	5.27102379832306	4.06988073158011	4.91073837764125	5.55885826092659	4.75504197967004	6.01289251915213	4.7986324707546	5.43118196749858	4.69394077067822	5.78506345598014	5.10504065936039	5.05773807715794	4.83513352112265	4.49284591316756	4.40768193933997	4.9669276461761	5.19868351675332	4.54543605293564	5.19185938670339	4.44495353014535	4.758908514382	4.99900687758567	4.98820150085567	5.12166562808472	4.76726167411725	5.2668227295832	5.23878612591986	4.75034055557412	5.5633251154075	4.55319595225923	4.96055009857285	5.86727015081302	4.51149619311651	4.08108472232282	4.46478867507394	5.26309417360522	5.7851289366816	6.24184975648026	4.93448201928464	5.06897671831457	5.34777201071243	4.72895749495342	6.22779202971415	4.8941050572723	4.48832990584311	4.36573825028177	5.75575148621319	4.63330695064904	4.47462875535787	4.58015672054142	4.94645795492609	4.95474791769957	4.70910153888085	5.10851061238744	5.50407546923494	4.9362415667576	4.53846543539588	4.47392531943205	5.15272745037376	5.21154541307961	5.2505171710556	5.58437275403884	5.18616434321502	5.03055174609422	4.53015628318094	5.21603173054738	5.25199620673696	4.86122480019348	5.05248445735394	4.61500858172249	5.93402604497726	4.63627842279202	6.30663711170914	4.98441726296145	5.32298232507382	4.94466774553411	5.20554227591171	4.60067181706299	4.78695179081851	5.34487431285034	4.38805793905699	4.51615349054288	4.6050415970867	5.31283307199918	4.72419772592675	4.94224112727849	6.40849549705928	5.22891635113142	5.83724914653958	6.92278057293903	4.75899192836846	4.81560234085111	5.46785440672424	4.76536415943926	5.89229495591285	6.49625442879058	6.0443417856313	5.66803887353589	4.92639759546695	5.99707013352297	5.12178902139293	5.69753514013797	6.27771433379478	5.92230635986755	5.40368168990836	5.8315909555029	5.69632033514064	5.87283010783098	6.40666199152688	4.88624240334621	4.92350537468744	6.04787422165786	5.25411505594824	4.99685353416225	6.08619321396567	6.12329345951746	5.00859360365485	6.46106903197462	5.12393073111231	5.11719722947792	6.0635909222409	4.96212046245352	5.2972773722412	5.75291136341789	6.26748102650994	5.51990619033827	5.97442093479102	4.49379717074859	4.55186234190377	4.76644651451681	4.76769330335451	4.70168434828783	5.58582069260822	4.86536427092339	5.63350288959568	5.133585664595	6.06826687472818	5.6472141035331	5.36309454365571	4.69092542446508	5.90550636282551	5.15521663382944	5.51965685373377	5.73567082115936	5.46334777352684	5.06795101267115	4.69954915135237	6.69683955705728	4.90118283807211	4.85413230736367	5.67001908456694	5.2014645361594	5.37937732366383	5.15830644965665	5.74069090643075	4.96676524586224
PLEKHO2	ENSG00000241839	-0.663342510379888	4.66787034618515	11.6975218174244	0.000625833930179121	0.00168982516578335	5.22604799470948	4.95512031125689	4.71486546762369	4.57048193057608	4.48809517009254	4.27745818682862	5.51872622167197	3.97864824116311	5.02977229049672	4.84677047706279	4.11172700039258	4.51194816534026	4.73821158375079	4.68134889760144	4.09180043191043	4.87379383858425	4.76132902369048	4.89519923840593	4.68886828157151	4.64417392855048	4.64162539328219	4.69498340858365	4.90493588820108	4.02179331126336	4.81403380590983	4.9253584409404	4.11217856682623	3.82443626541123	4.19017123718688	4.83723422959367	3.52292558225802	4.01708393890245	4.86956567160581	3.93626381458321	3.90590860804257	4.95362566214414	5.4835203500503	3.70792332917389	4.63560478099075	4.01636720288822	4.23911578118523	4.9060773555762	4.11285802714552	5.19850282846631	4.58469245394965	4.19815601136156	4.25972462416654	4.65945230058257	3.46786251981554	4.08097025106848	4.37458473299543	4.23738547134488	3.3482675319346	4.1162541309273	4.25853498329363	3.76537624337175	4.48145995721585	6.20623942856902	3.62674018159363	4.3098079411365	4.13267726614855	4.0870593814698	3.76843807105686	3.41010928867309	3.91411212631738	4.20486909795546	4.31225565522228	4.84452831251191	3.99019892859694	4.30751065084068	4.2521149122412	4.43821558871905	4.27413937070077	4.78244369107794	4.13565428570357	4.79639074678577	4.61410244393284	4.65149518585259	5.64820095273028	5.39760002716107	4.71330845568566	4.5778823241288	5.10598516891921	5.04684962835848	5.40530770558664	5.77249298907504	4.7233598452562	4.88273737785683	5.73224165929492	4.81062738602902	4.96423703715727	4.69894380660286	5.33555470571323	5.27122862717165	6.25976814178001	5.58845270281736	5.66909415722102	5.41510191208803	6.06732101161137	4.88672248315867	4.72743018091865	4.55436004784948	4.11712756283181	4.87038837914192	6.34887439950403	5.17192200202866	5.68712729742821	2.91143903349238	5.4495676690698	4.98489384261505	4.64809647204054	4.08997079302856	3.38050546596053	3.82504408256041	5.07311048531154	4.05681331448925	4.60446633421368	3.201600626211	3.77638564229658	4.56155042877801	5.11485711273755	3.64985981486134	4.05119689613163	3.81182085487059	4.06044074185259	4.32042209340829	4.58491201902254	4.357408722617	4.06761205147127	3.71795773951326	3.80427011932564	4.33731394108892	4.3904830574885	4.47442065028362	4.06287130041822	5.46620209116742	4.76550970282153	4.16802585883574	3.91123545642012	4.56503905684274	4.71795671067188	3.56947557917373	4.35889459998098	3.5585255520283	3.74220396710894	3.92327060327874	3.66207050953046	4.30462347758289	4.19537376463163	4.08167131969455	4.24713822005425	4.60517361598285	4.48328034315493	4.55514826474012	4.16050062087464	4.76557836960821	4.82246698790209	3.8721569255627	4.25430429470731	4.7511096733641	4.70884552144664	4.08927779721999	4.45885069437723	4.48663008525872	4.2322582901517	4.60405305163694	4.73800487341504	4.34492080419199	4.53283449023721	5.54782339395142	4.23534593062093	4.47398676817144	4.82323682670271	4.35585579385565	5.19179219331007	6.44785872017935	4.75173078068582	7.57929347250387	4.87055270488758	4.25839916174915	6.16892617320502	5.13158700487217	6.5262897812447	5.06406081797346	5.28801374143264	5.25767371486432	5.93557617854795	5.83380561422211	5.65497017471713	5.8892495683345	4.91843614459461	4.61300851757216	6.6727438012519	5.7533697537371	5.74980054963279	4.8504146058577	6.03167263379318	5.51750848949898	5.79522717533089	6.24923625112653	6.0682430363411	6.3134795054869	5.6475356453766	5.26585145082213	3.64715392014142	4.07171633529786	4.75003941065246	4.75457852592333	4.72265013251157	3.84354791316228	4.95094048642454	4.07463951632016	4.34673710977092	4.58430509618845	3.84012256329424	5.14481549743706	4.74062344432064	5.27816291066161	3.68995285963902	4.83718649800347	5.83521899981705	4.43030757730356	5.34927815600346	4.8342753130909	4.87396563423106	4.56192695446283	4.98166206670114	4.61069220279524	4.13103283495158	3.82956766813438	3.78564329649903	3.96293799043836	3.91391183776264	3.949247952029	4.37339860683206	4.5823307692602	5.5304097343572	4.94164451267406	5.9920219004031	4.94176443957056	3.49970880170756	3.71598433196484	4.25584270109982	4.1861780755074	3.72837377661852	5.26634825417601	4.33176524994782	3.90603661107874	4.50637368058896	4.2942635772932	4.56657831252046	4.5362755354909	3.3884985030994	3.85530534812033	4.51882870106468	4.47373844080725	4.96897688372126	4.08137301528182	6.0270682205443	5.22652131608113	4.18844205685604	4.88775619294776	4.50053143871067	5.34071470664209	6.11026378032934	4.70751671041075	4.31605837518935	3.45016516948297	3.58848509037089	4.09811976533039	4.05443746149647	3.70316353182077	3.52779163898722	3.93101328496893	4.51186220702263	3.75189126704387	3.16992487283383	3.52461750529221	3.67235665417557	3.40736381604308	3.66306240766767	4.32088207269346	4.05227478279018	4.46218490556171	4.29584304244446	3.7997150387325	5.2263467580264	3.86458236455446	3.48352889536673	3.88461227375069	4.73999545412409	4.04668091158108	3.70838287007061	3.12166065907043	3.78073340807605	4.44801087541184	3.38543976481187	4.926065126233	4.44341546884065	4.46154342819928	3.48936955379124	4.83067274769624	4.35761477006744	3.90685930475408	4.02089126367106	4.41249037436354	3.97972502877535	4.6218086069762	4.0928092430723	3.25357966632415	4.35877578819006	3.63966074770344	3.62497183602358	3.869730206323	4.2971846972913	3.99535760269854	3.39948596024499	3.94569990778954	4.5218198151646	4.50634409321022	4.25970035291748	3.54212378501153	4.05231440542394	3.7188574729607	4.89685898498063	3.29635414557092	3.69010456844582	3.45711012017226	4.37902754941456	3.1650695379281	3.9212115663502	4.10355385515378	3.48503261492926	4.2369671414009	3.73508937429623	4.1855635617757	4.65827461043202	3.68447315905793	3.53060056795306	4.51009330406283	4.10521893142252	3.41924138590623	4.21463597235197	4.89848636190388	4.33934733314144	4.37615823092207	3.95556066645674	4.45359784923433	3.98753524217224	3.13961950979788	3.58634162487732	4.54396914687371	4.04115449671422	4.09928374131645	4.0851097217284	4.08628523755581	2.96177985608645	3.74629258762061	3.72906142525697	2.66702342354713	3.8374907963439	2.96136079382282	4.27252915247475	4.33522066148286	3.97347425507042	4.85664033231615	4.16223721785464	4.84548198076841	4.41773827692037	4.23225337484909
RNA5.8SN1	ENSG00000278189	2.7991682286301	-2.99187579708681	11.6897249255229	0.000628461893528922	0.00169676757477263	-3.64662339275458	-0.349393414279991	0.305933359514824	-2.8576961076524	-3.64662339275458	-3.64662339275458	-2.27345468700065	-3.64662339275458	-1.11581002693955	-2.84734025128792	-3.64662339275458	-0.785081743049127	-3.64662339275458	-3.64662339275458	-3.64662339275458	-3.64662339275458	-3.64662339275458	-3.64662339275458	-3.64662339275459	-3.64662339275458	-3.64662339275458	-3.64662339275458	-2.70081684635307	-3.64662339275458	-3.64662339275458	-3.64662339275458	-2.62054905889522	-3.64662339275458	-3.64662339275458	-3.11595756586879	-2.56169221031834	-3.64662339275458	-2.09143930872297	-3.64662339275458	-3.1040603939896	-3.64662339275458	-3.64662339275458	-2.61379127987212	-3.64662339275458	-2.19846129426516	-1.93590676067129	-3.64662339275458	-3.00620650624543	-3.64662339275458	-1.60965197318551	-0.942782264831281	-3.12777856914167	-3.64662339275458	-2.0029264319574	-3.64662339275458	-3.64662339275458	-2.97532767101127	-2.96360928364892	-3.64662339275458	-3.64662339275458	-2.47996619022209	-3.64662339275458	-3.64662339275458	-3.64662339275458	-3.64662339275459	-3.64662339275458	-3.64662339275458	-2.98023790419243	-3.64662339275458	-3.64662339275458	-3.64662339275458	-2.63392250628584	-3.64662339275458	-3.08039398867271	-3.64662339275458	-3.64662339275458	-3.00070948817149	-3.64662339275458	-3.64662339275458	-3.64662339275458	-3.64662339275458	-2.87182516867793	-3.64662339275458	-3.64662339275458	-3.64662339275458	-3.64662339275458	-2.95313104367726	-3.64662339275458	-3.64662339275458	-3.64662339275458	-3.64662339275458	-3.64662339275458	-3.64662339275458	-3.64662339275459	-3.64662339275458	-2.73797177325347	-3.64662339275459	-3.64662339275458	-3.0354526927555	-2.66459019582266	-2.20534588764734	-3.64662339275458	-3.64662339275458	-3.64662339275458	-3.64662339275458	-3.64662339275458	-3.64662339275459	-3.64662339275458	-3.64662339275458	-1.49213573106345	-1.72662344029917	-3.64662339275458	-2.9264264397236	-3.02733720428596	-3.64662339275458	-3.04176016688088	-2.11499401373034	-3.64662339275458	-3.64662339275458	-3.64662339275458	-3.64662339275458	-3.64662339275458	-2.92182029022459	-3.64662339275458	-3.64662339275458	-3.64662339275458	-3.64662339275458	-3.64662339275458	-3.64662339275458	-3.64662339275458	-2.62828039881957	-2.94466987881144	-3.64662339275458	-3.64662339275458	-3.20551806857833	-3.00897839677796	-3.64662339275458	-2.6103784318257	-3.64662339275458	-3.64662339275458	-3.64662339275459	-3.64662339275458	-3.0296486909762	-2.93512368501676	-2.05691341758762	-3.64662339275458	-3.64662339275458	-3.64662339275458	-2.46810607797504	-2.43762902241211	-3.64662339275458	-3.64662339275458	-2.88505961409746	-3.64662339275458	-3.07326006769835	-2.6456299173791	-3.64662339275458	-3.07410107967436	-2.59704187540745	-3.64662339275458	-3.23123545900739	-3.64662339275459	-2.97123641786818	-2.91204998083589	-3.64662339275458	-1.85597151334285	-2.30109643786014	-2.97282751006921	-2.94290219801679	-3.26541433122657	-3.64662339275458	-3.64662339275458	-3.64662339275459	-3.25889208321221	-2.35360572808558	-3.64662339275458	-3.29965614905825	-3.28263893619182	-3.64662339275458	-3.64662339275458	-3.64662339275458	-3.64662339275458	-3.64662339275458	-3.64662339275458	-2.70699335518383	-2.08468490650041	-3.64662339275458	-3.64662339275458	-3.64662339275458	-3.64662339275458	-3.64662339275459	-2.32958825994516	-2.12936922861528	-3.64662339275458	-2.89861292639859	-3.64662339275458	-3.64662339275458	-3.18526371619337	-3.64662339275458	-3.07327451447907	-3.64662339275458	-3.64662339275458	-3.64662339275458	-3.64662339275458	-3.00479003566254	-3.64662339275458	-0.916746852286912	-3.07892889745299	-3.64662339275458	-3.64662339275458	-3.64662339275458	-3.64662339275458	-3.64662339275458	-3.64662339275458	-3.64662339275458	-3.64662339275458	-3.64662339275458	-3.64662339275458	-3.64662339275458	-3.64662339275458	-2.31813105510123	-3.64662339275458	-3.64662339275458	-3.64662339275458	-2.9879742734423	-3.64662339275458	-1.9629949204001	-2.05620248193521	-3.64662339275458	-3.64662339275458	-3.64662339275458	-3.64662339275458	-3.64662339275458	-3.64662339275458	-3.64662339275458	-3.64662339275458	-3.64662339275458	-2.92437981286526	-2.95519683395015	-3.64662339275458	-2.52101888326714	-1.44560492778246	-3.64662339275458	-3.64662339275458	-3.64662339275459	-3.64662339275459	-3.00666990691114	-3.64662339275458	-3.64662339275458	-3.64662339275458	-2.9179266882184	-3.64662339275458	-3.64662339275458	-3.64662339275458	-3.64662339275458	-3.64662339275458	-3.64662339275458	-2.55456686744374	-3.64662339275458	-2.89851208069712	-3.64662339275458	-3.64662339275458	-3.25007087447461	-2.9687394429202	-3.64662339275458	-3.64662339275458	-3.64662339275458	-3.64662339275458	-3.64662339275458	-1.27884167031701	-3.64662339275458	-3.64662339275458	-3.64662339275458	-3.64662339275458	-2.07878599889798	-2.52451706910517	-3.08685347934724	-3.64662339275458	-3.64662339275458	-3.64662339275458	-3.64662339275458	-3.64662339275459	-2.87971065831751	-2.88969893418895	-3.64662339275458	-3.64662339275458	-3.64662339275458	-3.64662339275458	-3.64662339275458	-3.64662339275458	-3.64662339275458	-3.64662339275458	-3.64662339275458	-2.47114211492461	-2.63679532746276	-3.64662339275458	-3.64662339275458	-3.64662339275458	-3.64662339275458	-3.64662339275458	-2.43118472972225	-3.64662339275458	-3.64662339275459	-3.64662339275458	-3.64662339275458	-3.64662339275458	-3.02893487771614	-2.96822736345976	-2.4576939757595	-2.88106867973242	-2.84657116938253	-1.12836253011644	-3.12460827476654	-1.83526900410156	-3.64662339275458	-1.88821834546974	-3.64662339275458	-1.71231394547379	-3.14315106938977	-3.64662339275458	-2.1275317907318	-2.97687325662278	-3.03960134521335	-3.64662339275458	-1.70046624494376	-3.0896158497941	-3.64662339275458	-3.64662339275458	-3.08311997972274	-2.74402409944719	-3.64662339275458	-3.64662339275458	-2.16699641004581	-3.64662339275458	-2.5555480296229	-2.17993372656133	-1.05153579243743	-2.48111069901674	-3.64662339275459	-3.64662339275458	-3.64662339275458	-2.0114202899839	-3.64662339275459	-3.64662339275458	-3.11552217154929	-3.64662339275459	-3.64662339275458	-3.64662339275458	-3.64662339275458	-3.06634048397148	-1.65639929701691	-3.64662339275458	-3.64662339275458	-3.64662339275458	-3.64662339275458	-0.971953282907357	-3.64662339275458	-2.96701211277096	-3.64662339275458	-2.43109621458816	-2.9777880511899	-3.64662339275458	-3.64662339275458	-3.64662339275458	-2.49137907978503	-2.33416621312133	-3.64662339275458	-2.97023382126248	-3.64662339275458	-3.03671255185039	-3.64662339275458	-3.64662339275458	-3.64662339275458	-3.06758759673596	-3.64662339275458
FXN	ENSG00000165060	0.384809494828182	3.37058637459836	11.688412900157	0.000628905209403769	0.00169781099015213	2.59249483648055	3.01884281860995	3.26268470513954	3.67877970035294	3.44842556404994	3.63479873080563	3.66124680432364	3.43954165281888	3.49480158880588	3.30185005107055	3.65114266691973	3.49580963820956	3.66482870598636	3.21451321423291	3.27873621463749	3.54700544686735	3.57821156919913	3.52339418963225	3.13410324000579	3.5066674114729	3.33402529534156	3.59608437583463	2.96506160285446	3.44199141132716	3.24690402759064	3.47414113205491	3.502723823046	3.38647832146179	3.61373866569885	3.02471576099163	3.44204351599404	3.76625530130073	3.52794984841849	2.83308311510048	3.85229593564244	3.27707277226643	3.18645194790604	3.66581998102468	2.69283328784694	3.03970248428627	3.58338871995376	2.89168407472532	3.54599172560647	2.46547698983868	2.82816770445046	3.10823276910352	3.88093487408305	3.65447788363817	3.44557097271861	3.42262586814231	3.93118082419909	3.59650924880719	3.18913295704644	2.9896036510161	4.10635598888297	3.51870695908553	3.79813902071906	3.16653374912075	3.18987257659821	3.81334936078969	2.99676373926254	3.81786384202203	3.02551582301371	3.29765321381676	3.71321658311275	3.68910069151367	3.50260912539637	3.66613496659856	3.79659815682033	3.57709930756766	3.25022167248565	3.9203430307787	3.87686477348601	3.44986446886833	2.88297978870146	3.16696687097291	3.18678751385664	2.44880123457142	2.68918574042221	2.92157120844227	3.37630059031169	2.87265825039331	3.25800202083141	2.59047174366083	2.87257820056949	3.18399470162776	3.27755532853475	3.11759604200886	3.44459043849737	2.97326358921684	3.25873726048071	3.86475231891951	3.38663690461189	2.90550290237295	2.87219476769391	2.28521161182157	3.12270787199309	2.88793827339806	3.79986354185409	3.03932103156678	3.00212038128939	2.61605888082542	3.21150038590929	3.34255055235235	2.21035569385338	3.56290179783979	3.51060800388605	3.72918727737654	3.65790301046188	3.31273222781683	3.81707465065858	3.89509226248781	3.64837811301002	3.05722724687446	3.7574494227033	3.4599888168133	3.52891523471945	3.61145536636242	3.30003007455263	2.98919979048119	3.6200302623174	3.94744913540848	3.27363007115627	3.69582870120845	3.07080111925925	3.33790801274727	3.65420040962502	3.59695779941589	3.54542838250876	4.06914503624915	3.39958217896733	3.70498017709333	3.5382159332878	3.61432138672892	3.39274188060318	3.31728456926489	2.89749285683149	3.86045213634601	4.12413535478788	3.26129938383442	3.69199182455574	3.89836262955618	3.66054021880625	3.28754250998996	3.34869450381463	3.88081220206889	3.68867013111804	3.78297721914937	3.31769144339458	3.71082428772709	3.73689392202032	3.53242042666618	3.41666975166315	3.34794664694235	4.21596603154505	3.62155528088335	3.91631833627399	3.47141228548183	3.56659748857028	3.52988092827101	3.5474485101494	3.96404604797767	3.71183040416975	3.46904845831281	3.18765687489384	3.36652004178754	3.92959833590521	3.89881059776402	3.94882547274929	3.94986969653317	3.61615594239919	3.79112483001216	3.9900955670432	1.86224888759797	2.9502002733305	1.97783267379114	2.90493034147917	1.8371095150109	2.87452697645038	2.93167744612532	2.40668017017587	1.904968088713	2.690332860425	2.89024555114657	2.96539041687476	2.34051594265007	1.77166757182451	2.29659145246793	2.32057780778549	2.63471681328382	2.63417919697874	2.42200876982143	2.36875285369567	2.01224767884822	2.46849927754686	2.918206213781	2.83531331381848	3.01802974552012	2.50963378508291	2.38538337607005	1.38509900921734	1.56088739044009	2.72782545151273	2.73568002673118	2.88237165515363	2.79697891465224	3.15952578781504	2.38960010444972	2.2363036712385	3.29019683575342	2.31684356515166	3.05895592987769	3.32467119442965	2.44781303042631	3.27794904944284	2.34712198470057	2.73548580896507	2.23403503855364	3.19384839428523	2.89250443623127	3.19778465550057	3.44970388809827	2.01483667242789	2.94331827485542	2.65775978514068	2.89201655690062	3.07445646877865	3.10993474316034	3.08364802942397	3.18144358757729	3.03873362448492	2.67694112262886	3.08481497356103	2.88658254604725	2.77161614164354	3.28586040636086	2.20759682795209	2.90328137626198	2.74871819589521	3.13945626858799	2.83167310787827	3.71598433196484	3.81440510774402	3.45072533064351	3.62628874865191	2.96218267102264	3.22199845955615	2.79706077125003	3.01070937107291	2.82765159664122	3.11808295777131	3.59577029659395	3.24461116064775	3.76989348606612	3.485917228274	2.79519197799103	3.09052678734918	3.25204573722889	2.19586290492431	3.01009872446123	1.99498446569329	3.77312907878142	3.1748223944515	3.6984049207047	2.53665951722674	3.43756283358309	3.39118705305586	3.33007169776366	2.96851800397669	3.24669017289657	3.73627713904085	3.24285575019806	3.06431324016582	3.6890637420344	3.6208954066041	3.65974830340007	3.5910108118774	3.73347734246904	3.45043115475081	3.43530504256872	3.67505945727869	3.28847062990419	3.31993074437433	3.37051962650056	3.29473252050042	3.66903784882338	4.06080761997156	3.5154185539064	3.38287657784251	3.27367021565769	4.00590082067714	3.06206443728525	3.81427583616344	3.11641501600476	3.10199093680522	3.38202476873851	3.43377699048487	3.43228821575292	3.3709475200076	3.80841961080121	3.90783216110904	4.13195081873749	3.96452301246166	3.70121167716483	2.89877522289038	3.78758850713686	3.23444958339995	3.19068266611587	2.70984351457121	3.74961122025722	3.38291999401865	3.79319333295925	3.56580845009848	3.70980533285359	3.81698896417195	3.82380730349274	3.08349947031958	3.45700260857229	3.66629038976771	3.81913551282118	3.58579731199776	3.28106579575807	4.03177468284678	3.63715565992466	3.90741041054539	3.32586217393186	3.64066465076461	3.09664193727719	3.21988772429835	3.9512121894388	3.19966408229024	3.58581547541285	3.44614514661454	3.74293261113873	2.97248973100918	4.049835010607	2.4930982411726	3.72124052028015	3.20662911995265	3.71770122893941	3.88821853652235	3.13388298832963	4.05140686972132	3.46191263216832	3.81510498997333	3.93285224737002	3.72037459887652	3.52972440376439	3.83593926351103	3.87134717013322	3.06294080272097	3.23573076861474	3.28344370025266	3.6749689665501	3.3225281093881	3.57290382297551	3.17956501453277	3.16768045913824	3.51377294828121	3.39447685629969	3.69959749733634	4.21425387917574	3.93687438231484	3.65388554123889	3.90634178540982	3.23519389571182	3.94152523297448	3.7150673788291	3.50557269723111	2.86682001202178
SLC15A4	ENSG00000139370	0.379574277026174	5.29189767306189	11.6787924139053	0.000632165506055334	0.00170645833368118	4.63429654585404	5.21318715463659	5.40367267913704	5.26647161642181	5.05519950424089	5.15216242222308	5.14080842398923	5.35643792249647	5.2170514205537	5.12364077996009	5.26869734173012	5.23416048795409	5.48525026892904	5.21924165341308	5.32897787860335	5.57897920315279	5.16810932748726	5.35128911489001	4.91873204364559	5.52385350574737	5.3936144403878	5.15218996923002	5.60827722917343	5.17833354662848	5.36471649071206	5.68542305316949	5.2314990309092	5.06446215899885	5.21647442025054	5.54066887105747	5.16378462169083	5.49889975900386	5.64765337175318	5.33850906499553	5.36459617689708	4.85409129205683	4.95717495078143	5.08703922282689	5.01190486463674	5.10054025974728	5.17068098580804	4.6879090270046	5.33994184349098	4.95951456816662	5.28041257736397	5.35103378123556	5.2645179590957	5.12541837678276	4.71878210912602	5.05564988118656	5.36192852515872	5.46506633519686	5.13863804798958	5.20686037651603	5.45941089936372	4.86320518623512	5.45255150675207	5.40923124345546	5.36673052222466	5.26844319703246	5.28053839630202	5.16346825750515	7.00694314558967	5.43204251739184	5.16619261256027	5.21824643681407	5.06335523629052	5.23243428475904	5.54207979272484	5.31801742276204	5.49024303070296	5.32630012610878	5.22082264278303	4.94971165288734	4.44768204484337	4.81578758866384	4.67628216839807	4.98757497279562	5.05800400519218	4.59098538368476	4.7869545077169	4.60150356876556	4.75624058160856	5.16364729637718	5.21305088105566	4.66973483082838	4.72605084394963	4.84685667942576	5.16598139394911	4.98980612100027	6.51670033654955	5.04373464833799	4.9819450072157	5.22323544949187	4.97551854079653	5.17603632597045	4.78435031051127	4.62856813631113	5.12268354621775	4.59560992909971	5.02967509873339	4.83608940879426	4.77438273232423	5.12602826122574	5.06316598288384	4.72497786502329	5.41555196508191	5.26245521410862	5.70057151756757	5.54060842708264	5.37505405326816	5.46258565550407	5.18377662183768	5.26467759672321	5.87076815808102	5.49596129024967	5.55056062027949	5.03135901410899	5.00857647390137	5.49197253502631	5.65714440567997	5.22201075189469	5.96293816805089	5.57409955973373	5.18266470603594	5.24773570915923	5.28025707809394	5.27400595579486	5.43248869769186	5.03964271554368	5.35272467735403	4.98493151828806	5.49899007319951	5.37211484684504	5.36521627654462	4.9541196381444	4.94671932881584	5.42874522542469	5.246083504888	4.99346929161805	5.51978553291247	5.15008571228927	4.85190603661419	5.51502947560445	5.30430947638122	5.31187906105269	5.1269276991014	5.10976798398316	5.049099509907	5.20254117774224	5.36798357021306	5.21854969097044	5.20226882414559	6.83587509768625	5.47434058957237	5.27859761225758	5.50943595305198	5.09139250334902	5.45330809630743	5.18074959983961	5.31564851365418	5.63917334620539	6.4027873495495	5.39047348875945	5.31308091476628	5.35134308221107	5.61746119411605	5.17373884480192	5.05066766033318	5.40528930171685	5.4037164661066	5.46076465086681	5.28749535729793	3.98609612779821	4.64188636351205	4.83984104977388	4.91122292804772	4.47438410058665	4.39190736708295	4.74998692016141	4.13903555619633	4.62578331759044	5.01697377684781	4.10373197316969	4.48242299338877	4.58445689872897	4.84333631489197	4.99902454762829	4.13047169956354	4.94427404161586	4.93741941180245	4.4469841635994	4.36883487411289	5.24459995927593	4.65151705083053	4.65518214394266	4.87917691777902	4.66338032818297	4.47295799722155	4.03252662692423	4.80386866478694	4.88642861181522	4.69341623138419	4.75967381515221	4.78996607947251	5.15170310614645	4.70710040480817	4.92763106405389	4.81818554769206	4.93297194651245	5.04799477525569	5.25320450902168	5.24175038828848	5.08288535128992	5.12979787296111	4.79889725210206	5.00894834802506	5.39950407472568	4.75195191518392	5.19288589681095	5.78039736029092	5.55126259938704	5.51720373943606	4.85103682746052	4.66225742369926	4.76070898677189	4.87552950522967	4.88850505479996	4.78200780773687	5.17928990335991	4.89342722181811	5.07655963449998	4.99703010345963	5.08560132301613	4.87651575535062	5.27521797188627	5.31618151656612	5.19568652861442	5.48420674542805	5.23196227065675	5.73852535278874	5.75892725958005	5.89713295958382	5.21915216890825	5.24862055715899	6.19733930247286	5.85445293465919	4.80310420460247	5.15553964727601	4.89577340052669	4.88456415591409	5.46709090233007	5.38178913264263	5.04736073094425	5.3147156336265	5.75882473024331	5.22587175712032	5.25540516614858	5.29127978433763	5.70727636773246	5.14836757851168	5.03339662535527	5.27100930487183	4.57676950201487	5.06257781061413	4.37850137419924	5.276974078052	5.45733232039667	5.51654453151937	5.3304777982495	5.96385549588074	5.31687920821981	5.34978061982074	5.66905614391982	5.27622670867472	5.76033055574484	5.68319895198273	5.53811587772424	5.91379259969937	5.29249269983147	6.16799290080756	5.56945286690036	5.23383898476874	5.36645513951859	6.0727836789999	5.80391615498583	6.43600201797273	5.18624923940828	5.45775197640523	5.88765369370214	5.63984664233394	5.85754809271346	5.36617649173575	5.90018081618539	5.43443454386518	5.37003584824338	5.43320936421525	5.31558867041604	5.37218237241506	5.20600009743294	5.32087441879506	5.65748568266452	5.14995383913619	4.2737229002707	5.31139762063464	5.04755692067715	5.27029774527895	5.04026178950268	5.26321938659449	5.73814566980109	5.1284469461201	5.09319882172676	5.56262678964494	5.18163014809689	5.67587873373086	5.12553315385689	4.89490532036913	5.2748564232366	5.36244726556445	5.62864377432807	5.22801114795701	5.41428372790806	5.14759689926733	5.85034822926401	5.8117838803594	5.55382164895817	5.7702475168616	5.32450204242096	5.04324105693492	6.18454731646106	5.80596455219678	5.33055679052722	5.70984509046512	5.46188887924885	5.22829460987086	5.44839753500601	5.63335893265132	5.13308449558206	5.73763073976026	6.26966503485223	5.09324964368021	5.12076136335217	5.83364081849605	5.1533920806207	5.71760817022795	5.64086407233589	6.24756612721857	6.11048596470359	5.09492842751042	4.96667876104057	5.20748912050331	5.14308523907798	5.24560370676194	5.62229169303621	4.89468237856388	5.55699248564243	5.24346142107838	4.91605410832735	5.18644501094898	5.53695054904813	5.44349440694921	5.4977124194394	5.27667321473756	5.43728016908423	5.20487719115553	5.28320292792014	5.39345616431519	5.10170393251861	5.22278150206099	4.93385862825817
ASTL	ENSG00000188886	2.05363403196983	-1.1821786569658	11.6783773961641	0.000632306535282976	0.00170668477024504	-3.64662339275458	-1.43374576898133	-2.33316051952451	-2.8576961076524	-2.83941873040026	-3.22469751132935	-2.10636461947451	-3.64662339275458	-2.6788683884969	-3.64662339275458	-3.19741957454122	-3.26980830230353	-3.64662339275458	-2.88414800729069	-2.23373100104927	-2.74847214267467	-3.64662339275458	-3.64662339275458	-3.12123447640424	-2.58208554060384	-3.64662339275458	-2.32497686744312	-3.64662339275458	-2.14481154489329	-1.45362956919829	-3.00139870832741	-3.64662339275459	-2.33479655474099	-3.132775713934	-0.885392445911407	-3.64662339275458	-2.46456689231075	-2.92745099013055	-3.64662339275458	-3.1040603939896	-2.65016877940377	-2.42977100784904	-3.03969000829176	-3.64662339275458	-2.99017210512235	-3.10595454494149	-1.52102305420176	-2.56422119186772	-0.817811682602201	-2.0287509299759	-3.64662339275458	-2.44597931671106	0.735319635727003	-3.64662339275458	-3.64662339275458	-2.31528848326649	-3.64662339275458	-3.64662339275458	-3.64662339275458	-2.94041268759676	-3.64662339275458	-1.8289732065214	0.902516671298768	-1.93420750456016	-3.16616912311545	-3.03112865911319	-2.31916083773673	-1.67009166419779	-3.64662339275458	-1.40334653393983	-1.8766524325848	-3.05318122286501	-2.62330416414287	-2.35859200342241	-3.09816035830643	-3.64662339275458	-2.55613551492134	-2.54652630504133	-2.41698407617404	-3.64662339275458	-2.2847355505325	-2.87182516867793	-2.43181217444163	-3.64662339275458	-2.10256515312079	-3.64662339275458	-2.1348615659309	-2.64776505679528	-0.389172866880571	-2.91352332049065	-2.06034726945204	-1.85139662992586	-3.64662339275458	0.86631769451632	-0.552902195674908	-0.724487240170576	1.62241356645624	-2.84523895266366	-1.26257751894122	-0.678213676350052	-3.64662339275458	-0.753887304168265	-3.64662339275458	-3.64662339275458	-2.78611149217221	-2.5942499424232	-2.95409997622637	-3.01652203814399	-2.93309246679867	-1.80300977371813	-0.931068024775612	-2.10613136754294	-1.35842977865093	-3.02733720428596	-2.3657525525219	-1.60222669027063	-2.68643726013695	-3.64662339275458	-3.64662339275458	-2.41911061333635	-1.66758380791587	-1.40301564732725	1.53306493976286	-3.64662339275458	-2.97158903307594	-3.64662339275458	-3.64662339275458	-1.07156658247932	-3.64662339275458	-2.31438162546155	-2.30271152641324	-3.64662339275459	-3.64662339275458	-2.9404991199516	-0.282226563478481	-3.64662339275458	-3.64662339275458	-3.03739669276793	-3.64662339275458	-3.64662339275458	-1.27960935992923	-1.17179327520264	-3.0296486909762	-3.64662339275458	-3.64662339275458	-3.03389406361623	-2.07659241308704	-1.12862171780269	-3.64662339275458	-2.91902335347444	-3.64662339275458	-2.52225068124203	-2.88505961409746	-2.34448004024087	-3.64662339275458	-3.06099849910763	-2.26864788029319	-2.21103506967619	-1.48400396048894	-3.06011645926082	-2.64592260891867	-2.66262027544498	-3.26976344283428	-3.64662339275459	-3.64662339275458	-1.61995086387103	0.657276538809011	-2.51534373557935	-3.25227369976716	-3.26541433122657	-3.64662339275458	-3.26179894189299	-3.64662339275459	-2.48742208846344	-3.64662339275458	-1.75374814280804	-2.78613537421741	-3.64662339275458	0.574135822407289	0.437901856872014	0.911338049900967	-1.91541351088721	0.433024049048162	2.4819101967098	-2.70699335518383	0.64238310973349	-1.78943964987076	-0.986125317584371	-0.625081604287517	-0.403031925224908	0.833528613791522	4.11673936639604	-0.736159248067928	-1.10821301176764	-2.04329946956664	-1.32090266372767	0.596668442613413	1.97499975969238	2.0684678860058	-1.21586659891073	-2.84956387338732	-1.14095429100068	-1.68813294468833	-1.53265299054744	0.48506208286098	-0.488309870809359	-2.41923603286353	-3.64662339275458	-2.05085663212061	-2.3995217096588	-2.06121654423356	0.0625479617627444	0.126530435661685	-0.633234863033329	-1.61243029798796	-1.64838931047762	-2.78236311490254	-1.48407537404954	-0.434282275787667	-0.972033625972704	-1.63842274545571	-1.08870013767138	-1.82047747104762	-0.483240069181224	-0.371756914892674	0.398790236204952	-1.776823688564	-1.31814767959625	-2.88461205103822	-1.70254476396014	-3.64662339275458	-2.51288262371315	0.3730753787482	-2.2581339225992	-3.64662339275458	-2.48610687142387	-1.06597202753788	-3.64662339275458	-1.23949996083077	-1.2183011630099	-1.89650612985584	-1.05273100338612	-1.56129674549101	-1.33605800977067	-2.54150667101735	-2.92571240419452	0.547672233812898	-0.00654580967002713	0.548132835191385	-0.791245657663706	-2.9179266882184	-2.32574978149814	-0.534187523298848	-1.68744824126141	1.11548233552274	-1.82247476534376	-0.363000874274081	-2.55456686744374	-0.271199380839032	-0.6839030501553	-3.64662339275458	-3.64662339275458	-2.46683577184567	-1.88144246490006	-3.64662339275458	-1.9231878849787	-3.64662339275458	-3.00461841721903	0.722906956810207	-3.64662339275458	0.22055324448032	-1.46892969052625	-3.04196319535241	-1.85299918471378	-2.07878599889798	-2.52451706910517	-3.64662339275458	-1.93823032906383	-2.0112240903517	-3.64662339275458	-2.8845323587454	-3.64662339275459	-2.38163722537943	-2.39580211672008	-1.17475739610628	-0.484954921677286	-3.0174233768346	-1.41046829893303	-0.150620796454983	-2.16950517291301	-1.05339344591733	-2.37169605135208	-0.471562878648147	-0.447903875883391	-1.82524878677428	-0.836762424249587	-1.62978850355969	-1.06471633673831	-3.64662339275458	-1.70804318443958	-3.64662339275458	-3.64662339275458	-3.08505449716851	-0.471014231661856	-3.64662339275458	1.74233931649354	-1.24736528031257	-1.44431318108257	-2.93300015298265	0.0427204989051918	-3.19183466708646	-3.64662339275458	-3.12460827476654	-1.05699592428687	-2.53096009486288	-0.53787072660783	-3.03200908448631	-3.64662339275458	-3.14315106938977	-3.06706039303459	-1.26846225719556	-0.85836067809258	-1.79240424290795	-2.54288029366243	-2.20722345597619	-1.13259094764401	-2.50425891539264	-2.97990920984766	-2.10490308200791	-2.19304672016282	-1.82185992449095	-1.58426295500478	-1.27540251693225	0.605746735567461	-0.239571811120343	-2.17993372656133	-2.46994043554771	-2.48111069901674	-0.989385786463597	-1.44383346031835	-1.87799040749315	-3.64662339275458	-1.28026900428813	-2.71328799563024	-2.72818864255595	-3.64662339275459	-3.07063538110361	-2.36264851366533	-1.41749962794616	-2.07103530425776	-0.850446356039797	-1.77591449206045	-1.4872418977634	-3.06610273466372	-3.64662339275458	1.44010422726292	-0.523498897178168	-1.87819236227746	-2.99608027906055	-1.78089754083266	-2.9777880511899	-2.5238089774724	-0.107721509484247	-2.6613639447255	-1.85817122738417	-3.06691483395379	-0.721347862048005	-2.97023382126248	-3.19668050302623	-3.64662339275458	-2.60857655341278	-3.64662339275458	-0.776867844540623	-3.64662339275459	-2.89869815524592
LINGO1	ENSG00000169783	0.89445056938358	3.33743583863483	11.6775055620602	0.00063260290102734	0.00170733040322452	1.747395200184	2.87943723511549	1.90939483210756	2.44762342911052	2.03251291881169	2.08987527866826	3.24054482073234	1.95539924120023	2.24342152074957	2.20207640450528	1.67839110137591	2.14315630730889	2.65149957219927	1.88525468648972	1.26494024438351	2.44859946674842	2.49886189375679	2.18563314991173	2.88971243362063	3.19964083778585	2.92279053179402	2.50266102469376	2.2333663796577	2.0235795131401	2.48408072346193	1.77071371744216	2.45958113954835	1.98069730203593	2.73098310237277	2.58694815272923	1.44412808341531	3.2173024793889	2.47234186122234	2.63616720675234	2.77060806671099	3.06059039684965	2.21008314150848	2.06089600179942	3.10340992105251	2.12385337144052	2.92493021260631	1.64334357508156	2.38149584978789	2.82103726805094	2.90972843596686	2.36295767705831	2.54870171006423	0.90558836100468	1.58796609103683	2.08560393020587	2.80346906486275	2.68241671661781	2.43241230201318	1.91441545660695	3.40164283709248	2.33626681726864	2.10896876679721	1.52855798225899	1.51226468206195	2.65443434953866	1.91687787320575	3.42321609100157	0.743020358738062	0.89662033558039	2.3880583914951	2.3783727547146	2.1855747062074	2.57892503339311	1.99798768523107	3.26425203656984	3.00852450570742	4.16480365951005	2.89357657793292	1.98048750343555	0.649849805685935	2.23841097271712	2.48188080828328	2.81596672005457	4.0992464666803	2.86209703940649	3.08243544000152	2.52284583592415	3.09258072611964	2.23514768718188	2.226501028739	2.8525113402448	2.17587109197745	2.76452272939036	2.14982509495145	0.617485309489388	1.37939953053486	1.13215163467275	3.46621176926439	2.96118292412108	3.09890898274405	3.58467716377724	2.59720377741416	1.68614786254538	2.01303936758375	-0.110089044027697	2.54229004268117	2.84072661011466	2.16882512015002	1.31088223835659	2.25962897486577	3.11454611778047	3.51060800388605	2.43409635656796	4.69684410682296	2.83193520561399	5.58084554078357	3.37125711499611	2.08167302991097	2.64414071946193	3.95971113109369	1.15290628393919	3.02391338131616	2.25402019441401	2.95374069095929	3.36101892072774	3.68868459976071	1.81135736199022	2.21888369648337	2.40444219714844	2.33603682948202	3.64698483632989	2.30268928464446	2.92067031473115	2.87574366443678	1.99715317264047	2.07278555442004	3.24716924811019	3.66769104359531	2.42850362062978	2.29377325148551	2.65037537090904	2.51656903269121	3.20807035749399	2.73255052119295	3.16778352031653	1.47710731635321	2.54716279555619	2.71179747032793	1.89203439609383	2.54610421790229	3.28028569676778	1.89044256153902	0.780456668407036	2.11526920283169	2.71532172121289	2.45336598035691	2.69710786548487	1.91642860633196	1.64799639177375	2.22211176754806	1.96945909591591	2.98922638287778	2.26994869750672	2.18038397752015	2.23846266893456	3.00612593854545	1.00562999437449	1.67493827588233	2.0862462234737	1.83074112245189	1.852526539776	3.04133449923311	2.59370267916745	1.81826745117228	1.99581891268244	1.71455328709973	2.14458705960239	4.28112018931121	0.757076487490558	2.13849812100982	2.40319017449128	2.42208497296407	2.95986617040157	2.17868924185015	2.06514774079909	2.2500138696373	3.32598165404259	2.64203853600232	0.741357928343911	2.49471217419883	1.78396038298364	4.30994705771592	1.7607182955412	1.69100851418897	2.88832760072678	0.912503342960962	2.2086788265334	1.96391515246996	2.48123255239807	2.37406846957463	2.80727005821564	2.72187898298091	1.82255489750026	4.15286515148793	1.18399830711824	2.19851443715357	3.66887266560968	3.04290586268464	3.3001582859651	2.88237165515363	4.31114243783963	3.8094868456325	4.63629975802458	4.4885916160829	3.97975676371816	3.18709255437368	3.22986479314599	3.97620118154998	4.32393027720397	3.59268801860564	4.83898983302962	4.13204513700698	4.86033342260013	4.99871550761074	4.47009802317633	5.09992358751391	4.70305701524163	4.27839742919324	3.27679459390648	4.20582433090348	3.27239600508316	4.62819120384857	3.14846885046917	4.10959853558422	4.44136753118761	4.8619640732058	2.71020849873201	2.41135331820728	2.86729828671402	4.05546425647622	4.92250466824272	5.44164483758266	5.9428095307158	5.71142394681573	4.46857154624641	4.33357514951388	3.70616306762844	5.04846568948986	4.80910271833062	4.11885536066349	6.16921411239815	4.85941817863031	3.57127974684436	4.06844539527138	2.12047065850443	2.47452581421427	4.14337914830252	2.49506044901892	2.93562601139853	2.46104893429652	0.444284164812302	2.78706484157337	2.78661671127087	3.93407853871186	1.69727636758973	4.07500506801002	2.31369418111127	1.81798666689991	4.92462733833117	3.76865746168437	5.98807560383836	2.46475044604629	4.04801823116968	3.33989223478169	3.88999207148121	5.15353853929352	2.40685091215492	3.76245760376987	4.36707918859515	1.96101447311661	3.46296227969187	3.22087597735945	3.63282372355268	4.10528220978502	4.00044008153749	4.86112329677595	4.92894663246038	4.16891653292517	3.6879225570294	3.50844163736993	3.61746843394569	2.20624070534244	4.27201819197824	4.12652910831068	4.84458664314132	3.91240720575551	3.11163482773496	4.23998905048774	4.322871284527	3.65682708196848	3.68407632312662	3.78535340949096	3.68759901583678	3.58441787072836	2.82980569638269	2.9065373214321	4.77104613661708	2.84287469606526	1.62969209052672	4.17168749068955	3.02818900388297	2.89061023551054	3.17408666956991	1.50347310661061	2.07936591762223	3.67281128279862	3.61988955113188	3.28817510757702	2.59663128182478	4.68810635990456	2.80909663541043	1.75786492455698	2.41757212751761	4.37325092167888	3.29069400631235	2.88344111999556	2.11164523504744	1.19183966787758	4.58972546996544	4.17749123208459	2.20063157330869	4.51092948294434	3.05592588188517	3.36575736940703	1.19600494427279	3.4679710768154	1.53510733777797	4.24707921541829	4.78372029688933	1.03286788177635	4.09921033427403	2.71872085027215	2.95501281907066	1.19863687046705	3.58729033298354	2.24283233104216	3.37088519372365	5.45457556301759	2.02744445915629	3.90542077203301	4.01382678200431	3.06249864829694	3.93978958289003	3.74523052770708	4.72846961974652	3.10860367389817	2.45112158665146	2.48670247061628	3.91577535863316	2.7844233164219	2.12607527026453	3.86408490191478	2.94742300911893	2.85544843418571	4.18260562649535	3.69080114047733	2.10209277420404	2.40206508699241	2.75955330157766	1.33146071357039	2.98996031608841	1.28587769776297	1.67543612169017	2.89795546025945	2.95019265972748
TSHZ2	ENSG00000182463	-0.67429769275347	6.83780571319198	11.6744923831495	0.000633628262624199	0.00170978873252027	6.71020815468767	7.02855567677864	6.93322399328016	7.38976193848147	7.3449022481211	7.74449442464522	7.81816988682918	6.57113334481674	7.3133209941569	7.55508474573858	7.40696775771176	7.5402164771015	7.21688014905966	7.46500960576377	7.05163648103233	7.44638046380292	7.01000123320728	7.56282428317632	7.47485887765832	7.360738292105	7.12717793188885	7.62874099340604	6.41352493176329	7.43140876152901	7.23457240276575	7.13154788780471	7.06858918056592	7.24677844768595	7.19106169923672	7.53356923719312	6.7840041343348	7.32714264845814	7.1929243373004	6.52684489953756	7.25125391537474	6.36726388852836	6.8378631964387	6.70423950077795	6.08259958044174	6.8450025200366	7.55247780262939	6.98907485845579	7.11028532941319	6.6946407959899	7.25964169817055	7.23544437471216	7.03175111768321	6.71678570539173	6.94188650372104	7.10925190111558	7.2923402015304	7.21053389165682	7.00928396003477	6.88343064656093	6.97600096225697	7.20450143525271	7.08586570491383	7.10867806510684	7.17072513475479	7.63957071526073	7.17987434170885	7.58356795138774	7.38460066737425	6.71131803567841	7.19767327860031	6.95632747892675	6.64074197140313	7.37797451690998	6.86014273595517	7.40185328965278	7.28076841172367	7.44106529174705	6.83637189384276	7.21855757775667	6.3174091282379	6.49144692344721	6.7818535979918	6.80667901869931	6.43068553433484	7.071332198986	7.31119434669032	6.1998360432127	6.94681754635169	6.74928961607776	6.86300856125611	6.66482139536049	7.02276996935004	6.81194899519306	6.9370694357503	6.47891547026508	6.76035661228255	6.34381930727459	6.62424220468121	5.57258868267344	5.67262342376156	6.280787409938	7.03937209488088	6.96701173855541	6.07641241457375	6.85811094243606	6.77249226215851	6.55898220781246	6.77756181132241	6.13595273037115	6.45655966496038	6.6385226336322	6.52520476218982	6.8310768294639	6.52267869029547	6.8127860324084	7.80965955595868	7.03338669657961	6.92063221584179	7.26199569280214	6.49545961147633	6.81522879675973	7.07537062749168	6.76332134884613	7.12572808590399	6.39511845668228	6.3337005516137	6.8419841734371	7.13364595912385	6.95299815944933	7.06530819590392	6.91385977106194	6.65694338941867	7.55364563789103	7.38682484274222	6.53610659575464	7.65534766816817	7.48552717682279	7.01505207311656	7.55849815756225	7.26668357129099	7.13181786652742	7.22761721860303	7.51944828972606	7.19452080020335	7.09435052511979	7.5755985810546	7.12345291844546	7.5068100160184	7.23935529247993	7.32256171936523	7.36619647173803	6.58496810175138	7.3124214269999	7.58221130493492	7.49744238589309	6.68599815768705	7.1355586140259	7.62891099970434	6.47282240236033	6.77242255018549	7.03484342277089	7.18901441338515	7.49366817456206	7.19183620205983	7.16788373764049	7.02588717540942	5.9788167690111	6.58381908551598	7.13430579501907	7.19442850079473	7.77103145378261	6.73740646513004	7.43658894018829	6.93243025741211	7.03631972632606	6.73562832358911	7.13347259428468	6.42715886564716	5.70255765683444	6.63601172437183	6.50924857274792	4.80289345943345	6.35070398825346	6.22474441922452	6.82813533836006	6.43377660868343	6.45154214068136	7.14220812055296	6.00601983437439	7.35980911438707	5.86689947920764	6.06888305457825	6.42310377522307	6.26893152980581	6.39249866756128	5.48739041199104	6.21006259371171	6.57368379929583	6.6577371872201	6.82953431005378	7.00123689868085	6.59203772711567	6.55637314262537	6.66930261269019	6.26484875571801	6.36407406473057	6.07851545930142	6.74392174322507	7.18011548387393	6.78037651728255	6.64981148196955	6.64180327074348	6.12712398531882	6.08461158567254	7.25421803112393	5.8848411387498	6.55282989195202	7.06019566836382	6.47223537283878	7.08968543615131	5.91407062549809	6.6890876665225	6.56074586801802	7.40345655719697	6.5965717017318	6.04511335349034	6.03598736922392	6.62716491780994	4.85103682746052	7.22950038254612	6.96118591719577	6.278101765588	6.73799265283511	7.10735700036422	6.84532165164912	6.59541846094307	6.12196499094351	4.62170654052102	5.41931830587089	7.51332873488361	6.87916671007665	6.35883289892571	6.21844334317034	6.69907645159747	7.13235626719873	6.96964826959116	7.63939429178099	7.0245914791064	6.81194632330779	7.06311965509082	6.48871623912405	7.34773993031635	7.36516119297317	6.19628407009988	3.89504584843332	6.5893102130637	6.29134184559196	5.3162202163223	6.6876094583004	5.44622158047364	3.74810468964763	3.60864052751301	5.28841674881236	5.94196530259596	3.55132929250229	7.1487356355366	3.71289593332469	5.42622198562318	6.61337519656636	3.77256019768963	4.97299226858043	5.34514269718124	7.21173972287118	7.27761826228387	7.22471486929555	7.13913933583006	5.88294598785754	7.69740741112143	7.27305164887542	7.17838148923376	6.85932429881548	4.30178293542592	7.00543587599314	5.22814722743401	7.3215012705594	7.36298479383949	6.8057381944067	6.99635047718966	7.38930195453831	6.76754407874124	7.29451678925344	4.41528741348262	7.58347131088099	7.79466065978514	7.8534972128021	6.9832846729488	6.58618881996443	7.27554375147989	6.56756941186659	5.86905044095541	5.25509753404598	7.0775708467048	7.35184551031474	7.54738416500559	7.46754639915794	7.39907056453484	4.54710137262447	5.84328469952986	5.05043668372406	7.06009375038927	7.46854550467098	5.30023106883369	6.59614545129538	5.21927179814245	5.8542316476094	4.99362477551641	4.68345879465686	5.65455167165516	6.5016525915689	5.48816239923002	5.54819255573721	7.89007971948965	6.5631703554062	7.23150591335963	4.14315589972732	5.59102460765447	6.39816621797172	6.29388772320953	7.68277282751517	5.95266297249923	6.98245955161027	6.73573739729022	6.04062752878739	7.57912207097831	5.52979275769362	6.11727265399381	7.13534914625505	7.00921007748342	5.60444315076191	5.27013245319553	5.60900231934903	3.48283112194312	6.85108514610894	6.3481586806097	6.20024704606987	6.07852060548205	5.70136452070964	5.63838319140006	5.37873014201236	6.93595685475518	6.84174704450284	4.72759770689952	5.79309654668386	5.08991046105287	4.50008338914831	6.19644485990436	5.5109740104928	7.53626551896319	6.11805337878835	6.61708718850453	7.07329337021222	6.91337641405598	6.53970945754873	5.26191370160222	6.33844549592734	6.64875020998707	7.61546034127726	7.35913654911112	6.86603696416409	7.34653469217186	6.62626131712382	7.65431932654525	7.1221335245272	7.1218027471806	7.30120822514164
FBF1	ENSG00000188878	-0.555137494218549	2.2174625418731	11.671867678297	0.000634522797234821	0.00171204786902296	2.13506603157648	1.88289050163708	2.58021934966104	1.33372872183844	1.94549028200636	1.57639288553641	1.3176545784689	2.08260976958283	1.56289250381426	2.23867134574849	1.85161716420468	1.27225283655557	1.65049772354828	1.35291430899035	1.78372378149974	0.522149605108401	2.0752987947077	1.12319776754015	1.38155455636829	1.30832870049514	1.31886144923897	1.25981353592492	2.44410826041118	1.72157199963561	1.88482339669866	1.60974071650152	1.95857059354637	1.93676445132943	2.06328439546816	1.4739473856631	1.60138201287199	1.46726440940083	1.26414203718141	2.60056697966555	1.24883165087829	2.32366998718314	1.89162720143411	1.43872307831615	2.87130802046993	1.8009179535068	1.61193448120132	2.27052079616874	1.61784653809133	2.56786368001924	1.55085123179627	1.77684071206749	1.65788290694375	1.43694881841676	1.66716503161956	1.62651934340445	1.34580661143438	1.34479118976345	2.01587321592261	1.84555325575466	1.79005110384685	1.63765885205776	1.776823417952	0.975301874730069	1.70560894520137	1.48207129487856	1.50659072686604	1.93225121666828	1.60080201990699	1.86534581330462	1.25113205716966	1.67709357545765	2.17263161601434	1.79087701283469	1.02654203949414	2.22011943717665	1.48830521169446	1.54628095548644	1.44791015093351	2.29656560216888	2.76151045709755	2.40134752688742	2.66088858481321	2.64403302932936	2.44691914394629	2.55918326623464	2.053969627357	2.79283190661861	2.99497142501148	2.51283184942716	2.68366325995132	2.13667051245681	2.40808523732404	2.2817714611923	2.84462920090165	2.79709724793724	2.11029452587446	3.16872499204228	3.06745973067072	2.60948612047327	3.07910510266758	3.22484774680333	2.45715275981031	2.52565381774816	2.80811093432019	1.79351446720244	2.65460895659432	2.52034094264176	2.77778524037567	3.00888244588427	3.79781680727097	2.58335918487363	2.8793160964525	1.84598837732764	2.63255887509849	2.14348472251	1.1915333071924	1.63219533273669	1.55045154735518	1.53067457349055	2.09007746627607	1.29780608479415	1.6544285428107	1.91836226450129	1.62146297460251	2.20338351614134	2.14171430516062	1.62946425510494	1.24341851633526	2.01236784459251	1.79639357950641	2.20937397224974	1.09187128895039	1.92019687894935	1.46043763892095	1.90114856624185	1.73093370910737	1.6112671893219	1.79833343901555	1.42201879482812	1.83703171701241	1.79669789081055	2.21105231780258	2.11799815211292	1.30583859948578	0.883745294239782	1.18706452594744	1.56673813921852	1.88483858100778	1.94968609164052	1.80070264035635	1.48941124270348	2.2316924384626	1.59568733941158	1.66092685337198	2.12628441439541	2.16268235130776	1.77430998910647	1.51643939844352	1.87496235264387	2.34661686873216	1.38448230354308	1.97529195036427	1.4715667587843	1.83937512919088	1.61666815807138	1.46246857063251	1.90735228408589	1.55170910145275	1.35880655557492	1.77074786859603	1.26911639054212	1.76532214725259	1.37258759021263	1.91562383391292	2.26276156112105	1.85559651884962	1.52622621356535	1.89653484251507	3.44383339925693	2.30955144058613	1.26023286847555	2.45900845244615	2.78811056758503	2.9456561239163	2.25434782424411	3.22588434025559	2.32239898578483	2.16982615271003	2.24544856154155	2.48229141107914	2.5143221224012	3.08338138061977	2.69475155546423	2.92726481753601	3.01959812639181	2.09949438927175	3.04698678440577	2.32610523537349	2.57477830211524	2.68500458743778	2.48945043688827	1.91627120103561	2.18624357407835	1.86189497093035	2.26968452474447	2.98429457234244	3.30923448543615	2.20872022798486	2.70920420413696	2.29448759146219	2.93899863754174	2.94633088155543	2.90035899979288	2.6011261591792	2.917938565596	3.0163807078963	2.90344431932016	2.59003841008791	2.87621500366936	2.59580624840998	3.76511551811874	2.79465396759567	3.0196002464876	2.50690648851968	3.20591923357866	3.48389814186204	2.70262669213619	4.06426722337653	2.99450588061934	2.87008268641105	2.58902596249202	2.73543165281719	2.85423661892901	3.2165777710872	2.87002265801051	3.03004888704725	2.9143104482271	2.35394735747734	2.42820292883911	3.133958071918	3.72736552931457	2.89423739901838	2.91094495511908	2.94769245097695	2.89397778236637	2.05961913077489	2.18190389692662	2.0170528086965	2.04421464138713	1.48346796393204	3.18662497017225	1.58048430176607	2.70997352686736	3.10653520461011	2.99147709377063	2.36515166607198	2.25229339530664	2.55174753788579	2.04087796788768	1.50957989352737	2.27413478898418	2.60746664170905	1.92337522494545	3.79913444337648	2.39503247059385	2.46013196039238	2.62281992200076	2.56018633785722	2.79148623227729	3.42126274311355	3.55121040180823	2.58239228269998	1.94961021623019	2.46710702955699	2.36509725077506	2.16849929670731	1.448557888904	2.10103829263466	2.0765443299459	1.54375990717347	2.36082266426374	2.8750204936923	2.22456013375343	1.63669227239449	2.3683236756286	1.83614491534989	1.92232388774454	2.24387103057318	1.90047774334402	1.97296170616917	2.40753626786942	1.8905397597367	1.87333459291819	1.88670815244331	1.56225762439843	1.54208621921178	2.00759971086596	1.96816954423188	1.53174258772775	1.63751985429337	2.47749619193827	1.98257843191495	1.77550369833744	1.50060123262245	1.4838487721889	2.34256824039296	1.97094925861413	1.54008358793698	2.37556130077057	1.9353778357727	1.56074089765786	2.17089272417473	1.58682767028168	1.60199927005397	1.09067480336428	2.04056790431893	1.74220131602735	1.98382764936763	1.906072072073	1.96680401329609	1.63093859075722	1.87381786047259	1.82645879376082	1.81581624443537	1.98299388183204	2.1761909610821	2.12764753275188	1.78955977643814	1.26741834357486	1.78524716808062	1.00607233307354	1.83124976491754	1.97679539708581	1.65256710565144	1.45539078923035	1.58039791326426	1.74460609866493	1.86916000173235	1.97703825757965	1.89708001462966	1.86228771922729	1.02996273288706	2.31468468542666	1.15224289144676	1.38005524258158	1.74526861066655	2.06826198857697	1.61311348957464	2.28576183695172	1.84739772034523	1.99266464558441	1.94325757947007	0.984207916559946	1.71537282286796	2.2469325263617	2.28192014057691	1.81486361864591	2.18522488083994	1.4184432688423	2.43603536409497	1.13685982184626	2.06019869856593	2.16191846420784	1.64641973084494	2.13467589429083	1.93779780664375	2.26903345740214	1.12515414160217	2.04004781379625	1.33146071357039	1.902580322933	1.78077710874382	1.15858655049855	1.87506804172455	2.7082120079766
LOC285638	ENSG00000249476	-0.775854321402327	2.25296077514744	11.6701987450579	0.00063509225527845	0.00171312005926176	1.88851384149836	2.01459317915385	2.47643314112048	1.84623128974243	1.4083189589408	1.70198539012578	2.42972738493827	0.900970960036976	2.4656603061208	1.45396029242033	2.59213411688377	1.48372382076006	0.723984169742558	2.59869871616704	1.2108033504114	1.072258926271	1.68383083998742	2.06866424066627	3.60666561702071	1.60551189375654	1.34358621163297	2.03941693559817	2.25588094324057	3.3099067612351	2.3289132199616	1.49917441654867	2.59419127769849	2.20715651641517	2.4445042243891	0.891280645872332	3.21049440287146	1.54446525172742	0.218403158782908	2.77038409035904	2.31172634996905	2.15375910560678	2.05962425973681	3.37780210163386	1.69165032090069	2.83168050806916	3.18888439042344	2.39852170948807	1.79523332449817	1.13234788899394	1.400955270049	1.3729653346176	2.29807236802042	1.95431245606571	3.02468580495546	3.17904079708516	3.16329641119043	1.74165842608628	1.29208740214374	1.93112941091081	2.50511308861235	2.63065333530115	1.95243360246821	2.05048215560394	2.16637443172974	1.32740491810835	1.44037958941505	1.64775568576066	2.75198387251396	2.76239998881387	2.20022640381036	2.95234830477235	0.962585058243462	2.68446246628749	2.64587206468732	3.06856333190782	2.0040375283007	2.15502231611424	2.18730063600183	2.14716543599538	2.64612877698211	1.86911007147862	3.2908690352022	2.50349992583165	1.2995614838926	1.31588627674711	3.63178542211434	2.47249376831847	2.39552113093807	1.64629734858213	1.85697563581223	2.49145529040789	2.4607350697008	2.16229054411889	3.00202056226045	1.76117937283525	1.25788834279012	2.20149024263586	1.95440314940765	1.98360255635838	1.01906380777389	1.26819981994153	2.50536293900645	0.608219323341604	0.708561772078296	0.826367510282451	1.86334056555344	2.9457843970135	1.63097038488948	1.74390688665456	0.653419978925638	1.59185174458467	1.35428816469364	1.98435043921462	0.658181385038992	1.43602337668614	2.51996152787093	3.1062373099192	3.26204449379439	2.65473061977767	1.54530161299511	2.0053931426732	1.71185776585993	1.97683249918491	2.48718345086236	1.62345668532289	0.943870759705435	1.90775210818181	1.51173833717809	2.19987035350198	1.94002200106332	2.97441976301333	1.50185639918116	2.05493079171566	3.23371769192629	2.03785361419634	2.92213965132987	3.08339232596121	2.03826176612679	2.4697122870133	3.03112922647598	1.52802697753668	2.03001639792765	2.47939118486192	2.83901688377447	2.56984941886743	2.75605784076856	2.85994572034854	2.78134925756735	2.75232659627282	2.82729684634206	2.90141096000642	2.39566426988406	3.12778219062239	1.94298174458603	2.85395369968048	2.84318079210719	1.94348464907578	2.64263423931662	2.85065523614883	2.60111793415578	1.76978250826023	1.99426660805433	2.31901278016941	1.97200118640308	3.15594149472729	2.68116647155606	3.84760357281987	3.04110789188179	1.37285690680901	1.6202261412094	2.72033344261279	3.02412201838064	2.23657464063962	3.33628000710577	2.2095711909158	2.22600166001643	3.01622643751903	2.5494681226246	3.26407939044771	2.6268245566878	2.61491415467693	1.95511046169522	1.15272370034272	3.33440913581146	3.45003247139637	2.67668124631344	2.46603359608676	1.65064481155123	1.51887503282868	2.40543373305693	2.7057256051917	2.03012020877458	1.6281884006367	2.05327647431877	3.00991373516433	2.54787558699561	1.74581548947843	2.96584081212157	2.20848513481914	1.81089447153185	2.91257533467947	1.93205172177314	3.34039752843651	3.53299735337478	1.6932944993993	2.89503561359826	1.69101350931456	2.51111470947775	2.49860600644947	1.25286446345944	2.31981670119302	2.12964096605752	1.81558752609594	2.12860796739482	1.9213794158296	1.92092679731491	1.24645779444525	2.81159811801437	1.56388947610363	2.90618180087975	0.87161668152528	1.27612464756296	1.52353901808587	1.84964219937121	0.911983924399997	1.21706193587094	2.39871144166146	0.330662111174078	2.5088259091227	1.53583858616636	1.39602137357692	1.88887730214263	1.30078777216091	2.13302525718313	1.34284218803197	1.67221024166495	3.26710777784142	3.64743621986677	2.63618599687281	-0.0295923531555023	1.41959766501804	1.61714711499047	1.86634345579768	-0.685018738479096	1.00726319073059	1.29908888685033	2.67019804555187	2.12193370680762	2.5647235077954	2.18961298662172	0.81467757421129	0.875257137195831	1.92407821133067	1.138573669625	1.98875178925801	0.867652067140472	1.36268216471723	2.34916915121035	2.67872747861791	1.33439196648459	2.6968412229669	1.47139406437171	2.40836011394244	1.27889124916672	1.67673704347953	2.34740071957356	2.07136772967833	2.17327818480512	2.2089962952045	-0.106240805376768	2.77368311085212	2.0402952175901	2.06876030260686	2.74656142779747	1.8621516354231	2.07508810261729	2.41711124719531	1.30992362756236	1.02229725846331	1.99680047354577	1.92712814926046	0.50607429846337	1.80620580281721	1.85011357588388	2.19937534857571	1.55378996750324	1.38499286611381	2.12288827984464	1.62131588985563	1.26685844918415	1.79676458241371	2.65884827443345	3.07979504992605	1.55784766530283	1.88033318421739	1.67815498978786	1.32925878464889	3.1842125209679	1.38241242453726	1.90486713995704	1.61865935352298	1.773109861648	2.02485961012035	1.32699794408935	3.60357440109744	2.14367497459588	0.250111912624364	0.890256438862051	1.67656534054701	2.75088524808104	2.67411366783659	2.49461613023293	1.84625254360701	1.31298888886897	1.99757144557133	1.97224440990835	1.74220131602735	3.06552956453736	2.30693821374717	2.92224991669787	1.77921750558617	0.436720246110795	2.55721536563638	3.07542617467077	1.23771434015201	2.29155530003398	0.860134134602263	1.4112571728682	1.43964670334163	1.66406876223512	1.77799885324461	3.15725423923429	3.45084235027229	1.67309760431193	4.29422427313548	1.66825929632803	2.20451080929132	3.05630726587737	2.40412544562841	1.44227306561997	1.44509781375171	2.85909838379046	1.42939580159725	1.4685089141346	1.80369877261863	3.09040351362115	1.85044027259288	1.44113905783177	2.0858033643933	1.9094455936951	2.3973554100662	2.24714390300992	1.87925845239174	1.69788934143779	1.22895771584162	2.32897606546986	1.40372011476147	1.95432848394014	2.29341312028244	1.29592703731752	1.97872605925996	1.83155288135052	1.91880937499393	2.95340234713818	2.3300754158635	2.66867149246387	2.03625568451701	2.8375796408554	1.92263208494486	2.42584209204806	2.27270918929915	2.90162991226292	2.43095348588853	2.81145821325268	-0.349154995345071
MYO15B	ENSG00000266714	-0.578015925502868	7.48137491214695	11.670301450421	0.000635057196199953	0.00171312005926176	8.26440003277191	7.61688653841247	7.18091054469109	6.08525580353156	7.22445016655466	6.61792247686645	6.15776968333869	7.17232503071224	6.80553625544788	6.98945512398494	6.91754233589151	6.30311998413673	6.55545487361248	6.8879566110542	6.76010229879412	5.49837164894373	6.98535954399806	6.37045749323619	6.94696866086063	6.75222047077737	7.50515697408984	7.07015557872972	6.25979338891762	7.49215732972569	6.98510804770747	6.71925269992602	7.56711679212191	7.41432664570259	7.51694162647126	6.84315779925121	7.25016737833115	6.9577387529013	6.70903271020223	8.20731578618818	6.50428645965755	8.0570856566896	6.89922178214816	6.94818583458295	7.62720135707313	7.59719116910562	7.4839174597369	8.28418163006672	7.07920566431487	7.82545305334768	7.12011200778856	7.52550181585262	7.61845127201648	7.565884518411	7.83020507280033	7.40741604886384	7.18279327525452	6.19789254077142	7.39676542680309	7.70971910731589	7.38443807788905	7.9547058289828	7.74524579887167	7.67777151550081	6.97559130659553	7.00532454208457	7.38447085357471	7.3441516877531	7.4253021967106	7.73573841665487	7.42711360729343	7.41778133944688	7.65128719326394	7.61546129423644	7.30243499969562	6.99176021095338	7.16328465089468	6.83151824059788	7.3611553676465	8.20116073892606	7.85715563442551	7.91994492839631	7.87431367635337	7.77697307611183	6.88671735300638	6.98945129926317	7.35509364633881	8.80558772419396	7.73641640577325	7.99377192185427	7.84536801215074	7.57390900292412	7.51184747079073	7.81453574808631	7.97808340824728	8.30618372640334	7.66017763857659	8.0246180685032	7.91813792219598	8.4514030036411	8.06939858469243	8.12403495348423	8.04302277840873	8.52096869124302	7.02166675211706	6.46377381663541	7.93578152053954	8.22510916242382	8.00705879227117	7.78943671897263	8.80910838662714	7.7865363764133	7.70217702421928	7.80178248386307	8.38174392170686	7.82951351445314	7.25734029341552	7.35214204256016	7.44077525863703	7.45042839346262	7.30459093493588	7.38116526746583	6.77884453484926	7.46723541635752	7.46523615650089	6.97170651484464	7.20946876310147	7.12797687560454	7.08818946309644	6.55581830595813	7.6711571217482	6.92459724510315	7.55175658099044	7.36658662266675	6.77788802383726	7.32807108239635	7.26203739670652	7.13476371885815	6.88794213873781	7.25834413892334	7.21108538648693	6.13529183576597	7.20198634605415	7.06706158452324	6.81016685063565	6.20988938007982	6.82469560893894	7.60608462927678	7.90728514250677	7.87981220967138	7.75839098655378	7.66252026425694	7.77330326569337	7.73130398557532	7.6213303943619	7.72451359459221	7.5422500329334	7.3768605182746	7.74056579469683	6.74256317878838	7.61848161556764	6.75173828255039	6.82107183013093	7.06362931701034	6.4352989868878	6.38569489721572	7.19544212906968	7.07085279242507	6.69818621362332	6.37651552804812	6.95626355279972	6.3272338627441	6.04405982597187	6.5992811727642	6.99975270908112	6.82121489609324	6.93699362626912	7.00086095595514	7.29246920357765	8.29093902873238	8.14705400136386	7.83469207323571	6.64817327933859	8.24669467207582	8.01941666164875	7.98492451187838	8.59279530420848	7.81186762501935	7.71177018241029	8.00211771923206	8.2847612340961	8.12703246505813	8.96034042969922	8.37408262033815	7.61871782043895	8.42874455172678	7.94870135982667	8.48994347111207	7.92064466077803	8.42376899779367	8.68335031303624	8.18226237482536	8.03241160816364	8.08306586762291	8.35800698096764	8.59253368028084	7.87510073612786	9.15515300573088	7.98087603922569	8.3716606606562	8.04783105648436	8.38471005462732	8.22979373232648	7.7922573110601	7.33155606644342	7.91089750606214	7.44295383563752	7.98262725852385	7.61167039374204	7.4754146026341	7.34991978639954	8.28055036058556	7.97321121145494	7.71297095989612	7.36655674523816	7.45987532270795	7.69453755046406	7.36322200214378	8.32071118149888	8.30860615954944	8.18177259115039	8.06736877628661	7.62410961377066	7.548671638135	8.53644758283868	8.19442246143989	7.81586741011373	7.99391803075714	7.6432917969998	7.37695936941078	7.54456897755732	7.96512417312637	8.55293730513232	8.38576886759656	7.6142085856485	7.99519210952766	7.31174556843145	7.27514517090356	7.42851487733177	7.36666953613276	6.76765974075015	8.1176644757646	6.13789032578599	7.75701529146415	7.95208248312831	7.91580687643022	7.02247734643149	7.48453646868805	8.01421139228678	7.04292635086142	6.81464669460277	5.67863666190014	6.58289724028947	7.63628603970195	8.72617562984834	5.88341268930032	8.09961134346904	5.92864522604394	6.76476590242775	7.62144319151877	6.68253556335321	8.03445738829221	8.05378882171596	7.25439284960738	6.48493890850006	7.05979481751765	6.83639863562627	6.88613044876332	7.26896191438173	7.73042435549882	6.03871411862318	6.84125942945946	6.73248580121267	7.68269954755	7.39449958491665	7.55550752206122	7.15653460752189	7.32174683533585	6.84837522953277	6.77019246634293	7.53001441530299	7.1662514035789	7.17451258356662	6.82920940356988	6.64571906618587	6.83238403841043	6.50553637241318	6.86621409363318	7.07763191594793	7.1373119447963	6.0757596967504	6.86486461348724	6.53726044893899	7.442874884251	6.97276574174508	6.46608722454458	7.81234121593282	6.67754838711187	5.09233101303825	7.03101606957	7.03940024628503	7.20684567817083	6.28086496049447	6.82863990806665	7.29909995488071	6.51548360783822	6.86938059712621	6.85412996371774	7.53263317223654	7.5338372185984	6.95643044859876	6.54696111227976	8.0400819957679	7.70105213938745	7.17354304960136	7.26301942133476	7.50418201379154	7.46161964839041	5.60787749762964	6.45235407045576	6.26350372971435	7.34913191118713	7.38259569064778	7.75225290190079	7.59870598444147	6.98378413004698	6.62449978552212	7.05736346381412	7.22319236752873	6.74225477283749	7.85350292266135	7.25363969751788	6.39908823055819	7.50637715516432	7.27386063063615	7.00163938479946	5.75838211662812	6.48869909519723	6.38105015386033	6.67157036328383	7.42144761667346	6.8232884256019	6.46238457814704	6.25793840633377	5.95197394353625	7.19711807108224	7.65362557788245	7.19369475712451	7.09099937719164	6.68438942407113	7.39142197773492	7.01460347168988	7.71338946252449	6.87673560238252	5.8983761295133	7.02034597883251	7.55824431630364	7.6277366780711	6.69051949280158	6.67544187119875	7.20212128311835	7.18750634286025	6.24369265476358	6.93339567001229	7.11032026041962	7.59674938507812
SMN1.1	ENSG00000205571	1.01444976600129	1.8292431949195	11.6643767638328	0.000637082822047366	0.00171833428729943	1.46139055407302	1.12055861981702	1.79077596479269	-2.35056040430534	1.53294474064236	1.27059210699839	2.63831306566791	1.66140398335106	1.59968582014286	2.48702408268344	1.83991048352204	-1.45075109853628	1.45756627530379	2.36174455575729	2.5659265493035	1.584589871514	2.60009665805278	1.80174420241465	2.48211296468742	2.14974047097571	1.56999462339416	2.4297298450371	2.58414139095467	2.25118355289749	1.52849857729686	-1.71308315694814	1.94312892883263	2.33676686651547	1.90120563936031	0.997704208468399	2.72585904725245	2.47285710096613	1.23281016716428	0.673681724264691	1.45472088536263	1.04699052289903	1.84991392065295	2.8438365149558	1.6135163082312	-1.49048424923986	1.46790436389412	1.55818360244391	1.61784653809133	1.07786477336882	2.30855024996656	2.37525556606829	2.81979361908553	2.71031608192892	2.05358666260137	2.52896556776372	1.8922443923634	1.67909297157031	1.62167660915323	2.66930581466293	2.45292257560938	2.78426887279355	2.28639599529892	2.48371814287937	2.67762781215409	2.30426879952845	1.74467738378163	2.76335970514723	1.46040435802731	2.58209733470011	2.15953639015948	1.32477915228862	2.46576165157775	1.50684816975323	0.971132748817135	2.46172198233745	-1.16238302602658	2.16955536977937	1.09392923394668	1.96072070036083	1.61266529764943	-0.160374521428086	1.80151916541806	1.57565421325995	0.604014975277673	1.89279108774239	1.57281389193182	1.2606565122493	1.87470402675854	1.49299597743866	-0.111153622599427	1.34017753150572	1.60359934755514	1.55102960872851	2.82701712368511	1.82383142465988	1.89622541931802	1.66146559516195	1.27650308902905	2.14342703332565	0.810696032724213	-0.780590137561722	0.653212934443456	2.31073604411879	1.85296131620561	1.31593721266406	1.23403192087241	2.09131104239919	1.2079388296256	2.94332091611615	0.34968600776037	-1.35445340316718	1.09595680474817	2.42023013170064	0.841672983848522	1.45617360728841	1.73275830212615	2.61349395673097	3.05966976060395	2.65473061977767	1.59730494352726	-2.57392446401967	-1.77146157599933	2.63906840402575	2.38338608173175	2.31808445266624	2.28505296128856	2.08313610830441	2.3615652079595	1.59433028897123	1.92475142549272	1.9740446277341	1.12534937689475	-2.62435157487791	1.16848405345653	2.01764691569489	1.94559248445827	1.75756392997718	-0.0575468982825958	2.3275097421697	2.56104228415986	-2.39188360007683	1.05794984300024	1.88820830055315	1.18184237931084	0.360048289555302	2.8004820843588	2.00378999629522	2.52166210093751	1.74781573163921	2.49340903939963	1.77556490060057	1.9086598418807	1.78189752229888	-1.28106408716909	2.24369243494194	1.98467939485994	2.71124039680562	1.58350645048511	1.11961495904061	2.84980670610002	1.17915683817213	-2.66262027544498	2.92823444793694	2.31711079593793	1.35516635218328	1.25552806528471	1.73139302683134	2.35558549810756	1.51900195235766	1.6202261412094	2.45553476498492	1.93147714821822	1.49055010528648	1.70299436502731	-1.97959373690638	-0.407413848083181	2.5115922179463	1.36595942977392	2.12887245769411	0.0315080110702997	1.26023286847555	0.984517474200494	0.667415832627568	0.827136488570428	2.49845811694469	1.64150652523619	1.68769316019494	-0.567412891792647	1.65532584321875	1.7713082828138	2.56460579317566	0.564820468189398	1.72870962051539	0.692367268443946	-0.162210988672283	2.19092284779393	1.31870413727394	1.79906313482902	-0.582854556047047	1.56711435349987	0.188897413284896	1.57808094006449	1.82255489750026	2.0472635324301	1.12603317251293	1.66256337938289	0.558028833537193	-2.35592808214348	0.828253063996366	1.65576676132199	0.398396813610734	1.00631260203373	1.00165944538102	2.09084560289793	1.66441453630504	1.64570236720872	0.332241132763188	2.15911712167994	1.51711536785844	1.92146734436968	0.221530751957572	-0.416966691575192	0.0640955299064827	1.11085667578694	2.12974785348668	0.596387682283891	2.16866294669317	-1.76620066817192	1.39817506225011	1.82223282620078	1.68015502712221	0.346903297968056	0.655861211470925	1.21364916742199	1.20460718513588	1.3758353544524	2.05566004441483	2.83502111769744	1.1948254517759	1.50049080986597	1.99867695085495	1.21457263449167	-1.94811748977354	0.378163732588946	0.632744268127571	2.4767030764988	2.03271883768071	1.62342980243422	2.18080687983058	2.78046379662023	1.12344741912768	-1.06312566086817	1.82394673381544	0.760645865853918	1.40105882607769	1.96131112453952	1.41754180365632	2.2010942079174	2.90390310769657	2.41775248218524	1.75416583387439	1.51735905986946	2.53950855578821	-0.779159520049016	2.45656826980765	1.57293000128052	0.784135077619647	2.22942993197427	1.28441534550943	1.05208482297834	2.06160840710514	0.702716022494772	1.21699348406807	1.5375831658588	1.9815707308584	-1.90104588574411	1.40797852653352	1.41162895101136	1.20181954232988	1.1257610091238	2.31322396514866	1.44057799666169	1.85170232952836	2.57868274024533	1.74323513309486	-1.53828849355793	1.17790796996948	2.49203045633866	1.34647178066375	1.01901111232986	1.5105006759547	3.04310031959862	2.43273622647595	2.26406279543489	1.76482031983369	1.93517752206141	2.61197751181263	2.09124491614049	1.54741950654774	-2.21368038107263	1.58521146155582	2.67804774391331	1.49345497369695	1.47704352845953	2.40555376499963	2.91548643896432	1.32889867145418	2.48351145194098	1.94893681179212	-1.47666067674356	1.56074089765786	1.75285806597625	2.01727308018967	2.75336906120754	1.45174416098588	2.80084418655692	3.03960442313045	1.27692016638484	3.24539409546605	1.58547484948053	1.88485329521425	2.46068166807833	2.96478100054938	2.62793998422495	2.33535679416178	2.57272816046788	3.19255466669892	2.82148003635628	2.32246080541124	2.32445123745054	1.44305949112634	0.646624463286243	2.53429319230271	2.10952279586345	1.79257712208654	2.10602070223869	1.98365758814457	1.17859448278351	2.36904550692941	-0.609702490811425	2.18550571811786	2.70638206389812	2.1080945470786	2.64474634320784	2.50047953507544	2.69418700660493	-2.66010614870859	-1.6942229972385	2.67600964583635	1.9094455936951	1.37257679917084	2.31021887029827	1.12166187940882	1.51030781800934	-0.883864502525102	2.47558999166041	1.34663937437974	1.80364025507788	-1.70221650154506	2.12292035026005	1.87140707387155	1.86917506017022	1.58976950427703	1.5143879290924	-0.692480686375776	2.59515278750462	2.81198410179114	2.67447242749779	1.62751064755591	2.69281802110377	1.33294136931616	1.78077710874382	2.871063531893	2.7280542181742	0.466495556452295
CCL20	ENSG00000115009	-4.0556262456853	-1.92610330492291	11.6585816685739	0.00063907045399147	0.00172338403421302	-3.64662339275458	-2.44588801346506	-2.56662728279753	-3.64662339275458	-3.64662339275458	-3.64662339275458	-3.64662339275458	-3.64662339275458	-3.64662339275458	-3.64662339275458	-3.19741957454122	-3.26980830230353	-3.64662339275458	-3.64662339275458	-3.293732200809	-3.64662339275458	-3.64662339275458	-3.22297978385904	-3.64662339275459	-3.0183164858158	-3.64662339275458	-3.64662339275458	-3.64662339275458	-3.64662339275458	-2.51513624490784	-3.64662339275458	-3.64662339275459	-3.64662339275458	-3.64662339275458	-3.64662339275458	-3.00448824751837	-3.64662339275458	-3.64662339275458	-3.64662339275458	-3.64662339275458	-3.64662339275458	-3.64662339275458	-3.64662339275458	-3.64662339275458	-3.64662339275458	-3.64662339275458	-3.64662339275458	-3.64662339275458	-3.64662339275458	-3.64662339275458	-3.0129278031302	-3.12777856914167	-2.28650174569379	-1.5807124448641	-3.64662339275458	-3.64662339275458	-3.64662339275458	-3.64662339275458	-3.64662339275458	-2.46836991249003	-3.64662339275458	-3.64662339275458	-2.15239134309514	-3.64662339275458	-3.64662339275459	-3.64662339275458	-3.64662339275458	-2.18128876324693	-3.64662339275458	-3.64662339275458	-3.0789862624309	-3.05318122286501	-3.64662339275458	-2.35859200342241	-3.09816035830643	-3.64662339275458	-3.64662339275458	-3.64662339275458	-3.64662339275458	-3.64662339275458	-2.2847355505325	-3.64662339275458	-2.91496045474615	-2.02320301054103	-3.64662339275458	-3.64662339275458	-2.95313104367726	-3.64662339275458	-1.15841673836124	-3.64662339275458	-3.64662339275458	-3.64662339275458	-3.64662339275458	-2.24753572801409	-2.94345233495328	-1.21728847842427	-1.78067386473865	-3.19098831183785	-3.0354526927555	-3.64662339275458	-3.64662339275458	-2.52992279023461	-3.64662339275458	-1.4641393435781	-3.64662339275458	-3.64662339275458	-3.64662339275459	-3.64662339275458	-2.93309246679867	-2.19981001044151	-3.64662339275459	-3.64662339275458	-3.64662339275459	-3.64662339275458	-3.64662339275458	-3.64662339275458	-3.64662339275458	-2.96421928554304	-3.64662339275458	-3.64662339275458	-2.34143919706268	-2.59882605099093	-1.79434473095902	-3.64662339275458	-3.64662339275458	-3.64662339275458	-3.64662339275458	-1.96676035224458	-3.64662339275458	-3.64662339275458	-3.64662339275458	-2.94466987881144	-3.64662339275458	-3.64662339275458	-2.86817241132773	-3.64662339275458	-3.64662339275458	-3.64662339275458	-3.64662339275458	-3.64662339275458	-2.7023940940987	-2.54917806946612	-3.64662339275458	-3.64662339275458	-3.05928520199801	-3.64662339275458	-2.07659241308704	-2.90210777431776	-3.64662339275458	-3.64662339275458	-3.64662339275458	-3.64662339275458	-3.2161629496904	-3.64662339275458	-3.64662339275458	-3.64662339275458	-3.03025502697027	-3.64662339275459	-1.99592376920172	-3.64662339275458	-3.64662339275458	-3.64662339275459	-3.64662339275458	-3.64662339275459	-3.64662339275458	-3.64662339275458	0.712493378885783	-1.88914818353728	-3.25227369976716	-3.64662339275458	-3.64662339275458	-3.26179894189299	-2.19937953508614	-3.64662339275458	-2.35360572808558	-3.26641774979928	-3.64662339275458	-3.28263893619182	4.46944449448304	-2.3906408949919	4.27617337475448	-0.653821628226308	0.98926065692632	-2.91273807292145	-3.64662339275458	-0.093414532999737	-3.64662339275458	-3.64662339275458	0.412105976688678	-3.64662339275458	1.62243692687132	-3.39998189286876	-3.64662339275458	-2.09878164239559	-3.64662339275458	-1.47301097360284	2.43298397302459	-3.18526371619337	-2.90743977993329	-3.64662339275458	-3.64662339275458	-1.4327097906549	-2.9891569784669	-3.64662339275458	2.89518744019519	-1.33514141492216	-2.79474004043891	-3.64662339275458	-2.6385126217474	-3.64662339275458	-3.64662339275458	-3.64662339275458	-3.64662339275458	-3.64662339275458	-3.64662339275458	-2.32610785907887	-3.64662339275458	0.440366177289055	-3.64662339275458	-3.64662339275458	-3.64662339275458	-3.64662339275458	-2.9360350415021	-1.98181581439578	-3.64662339275458	-3.64662339275458	-3.64662339275458	-3.64662339275458	-3.64662339275458	-3.64662339275458	-3.64662339275458	-3.64662339275458	-3.64662339275458	-3.64662339275458	-2.98623047180721	-3.64662339275458	-3.64662339275458	-3.64662339275458	-3.64662339275458	-3.64662339275458	-3.64662339275458	-3.64662339275458	-3.64662339275458	-3.64662339275458	-3.64662339275459	-3.64662339275459	-3.64662339275458	-3.64662339275458	-3.64662339275458	-3.64662339275458	-3.64662339275458	-3.64662339275458	-2.46092430537742	-3.64662339275458	-3.64662339275458	-3.64662339275458	-3.64662339275458	-3.64662339275459	-3.64662339275458	-3.64662339275458	-3.64662339275458	-3.64662339275458	-3.64662339275458	-3.64662339275458	-3.64662339275458	-3.64662339275458	-3.64662339275458	-3.00461841721903	-3.64662339275458	-3.64662339275458	-2.95254484172086	-3.64662339275458	-3.64662339275458	-3.64662339275458	-3.64662339275458	-3.64662339275458	-3.64662339275458	-3.64662339275458	-3.13936453288884	-3.64662339275458	-3.64662339275458	-3.64662339275459	-3.64662339275458	-3.64662339275459	-3.64662339275458	-3.64662339275458	-3.64662339275458	-2.60369942375679	-3.64662339275458	-2.97339235829317	-3.64662339275458	-3.64662339275458	-3.64662339275458	-3.64662339275458	-3.64662339275458	-3.64662339275458	-3.64662339275458	-3.64662339275458	-3.64662339275458	-3.64662339275458	-3.64662339275458	-3.64662339275458	-3.64662339275459	-3.64662339275458	-3.64662339275458	-2.98275897718815	-3.64662339275458	-3.64662339275458	-3.64662339275458	-3.64662339275458	-3.64662339275458	-3.64662339275458	-3.64662339275458	-2.94402873805194	-3.64662339275458	-3.64662339275458	-3.64662339275458	-3.64662339275458	-3.64662339275458	-3.64662339275458	-3.64662339275458	-3.64662339275458	-3.64662339275458	-3.64662339275458	-3.64662339275458	-3.64662339275458	-3.64662339275458	-3.64662339275458	-3.64662339275458	-3.64662339275458	-3.64662339275458	-3.64662339275458	-3.64662339275458	-3.64662339275458	-3.64662339275458	-0.267098671718855	-3.64662339275458	-3.64662339275458	-3.64662339275459	-3.64662339275458	-3.64662339275458	-2.87930398381969	-3.64662339275459	-3.64662339275458	-3.64662339275458	-3.64662339275459	-2.66010614870859	-3.64662339275458	-3.64662339275458	-3.64662339275458	-3.64662339275458	-3.64662339275458	-3.64662339275458	-3.64662339275458	-3.64662339275458	-3.64662339275458	-3.64662339275458	-3.64662339275458	-3.64662339275458	-3.64662339275458	-2.9777880511899	-3.64662339275458	-3.64662339275458	-3.64662339275458	-3.64662339275458	-3.64662339275459	-3.64662339275458	-3.64662339275458	-3.19668050302623	-3.64662339275458	-3.64662339275458	-3.64662339275458	-2.20261952700615	-3.64662339275459	-3.64662339275458
MIR181B2	ENSG00000207737	1.89692955810606	-2.81210009459652	11.6573419238659	0.000639496480658207	0.00172437720217931	-2.58986548870882	-2.44588801346506	-3.19103344569578	-3.19889118695217	-3.64662339275458	-3.22469751132935	-3.24818788737452	-2.56302390589982	-3.64662339275458	-3.19232313386667	-3.64662339275458	-3.64662339275458	-3.64662339275458	-2.88414800729069	-3.64662339275458	-3.28161168850391	-3.24432084813632	-3.64662339275458	-2.73693240320042	-3.64662339275458	-2.25695291095577	-3.64662339275458	-3.64662339275458	-2.39931188359184	-3.64662339275458	-3.64662339275458	-3.64662339275459	-3.64662339275458	-2.20757858186443	-3.64662339275458	-3.64662339275458	-3.64662339275458	-3.64662339275458	-3.64662339275458	-3.64662339275458	-3.64662339275458	-3.11908912881262	-1.79259100289576	-3.64662339275458	-3.64662339275458	-3.64662339275458	-3.64662339275458	-2.56422119186772	-3.64662339275458	-3.64662339275458	-3.0129278031302	-3.64662339275458	-3.64662339275458	-2.27172784224854	-2.1931768070669	-2.05121265190695	-2.51898668859125	-2.96360928364892	-2.24042498910142	-2.11328942196806	-2.94844520835169	-2.31604234686651	-3.64662339275458	-3.64662339275458	-3.64662339275459	-2.60106398502702	-3.05858357119036	-3.64662339275458	-2.9800838618407	-3.64662339275458	-3.64662339275458	-3.64662339275458	-3.64662339275458	-1.68912019337017	-2.39107412687365	-3.64662339275458	-3.00070948817149	-2.54652630504133	-2.90458115223276	-3.64662339275458	-3.64662339275458	-2.87182516867793	-2.91496045474615	-2.8864602710261	-1.88313932642517	-1.85664479193386	-3.64662339275458	-2.64776505679528	-3.64662339275458	-3.64662339275458	-2.90886948151653	-3.64662339275458	-3.64662339275458	-3.64662339275459	-3.64662339275458	-3.12191269907477	-2.60535865135405	-3.64662339275458	-3.0354526927555	-2.08566669853051	-3.64662339275458	-2.98282121500552	-3.64662339275458	-3.64662339275458	-1.30224589188652	-2.5942499424232	-3.64662339275459	-3.64662339275458	-3.64662339275458	-3.28185439992654	-3.00799706404155	-3.64662339275458	-3.64662339275459	-3.64662339275458	-3.64662339275458	-0.896192635764935	-2.68643726013695	-2.50282277641731	-3.64662339275458	-3.64662339275458	-2.57392446401967	-3.029620700061	-3.64662339275458	-3.64662339275458	-3.64662339275458	-3.64662339275458	-2.44392979465466	-3.64662339275458	-3.64662339275458	-3.64662339275458	-2.30271152641324	-3.64662339275459	-3.04677487650954	-3.64662339275458	-1.99316683916324	-3.00897839677796	-3.05163866644346	-3.64662339275458	-2.44350158400488	-1.27752211397168	-3.64662339275459	-3.64662339275458	-3.0296486909762	-2.93512368501676	-3.64662339275458	-3.64662339275458	-2.07659241308704	-2.90210777431776	-3.64662339275458	-3.64662339275458	-3.64662339275458	-3.64662339275458	-3.2161629496904	-3.64662339275458	-3.64662339275458	-3.06099849910763	-2.59976730580993	-3.07410107967436	-2.59704187540745	-3.06011645926082	-3.23123545900739	-3.23956216286692	-2.97123641786818	-3.64662339275459	-3.64662339275458	-2.70372088870455	-2.45483441839507	-3.64662339275458	-3.64662339275458	-2.71509256530377	-3.64662339275458	-3.64662339275458	-3.21861694731246	-2.48742208846344	-2.35360572808558	-3.64662339275458	-3.02016719452932	-3.64662339275458	-2.76671053465554	-3.64662339275458	-3.64662339275458	-3.64662339275458	-3.64662339275458	-2.91273807292145	-3.64662339275458	-3.64662339275459	-3.64662339275458	-3.64662339275458	-3.64662339275458	-3.64662339275458	-3.64662339275459	-3.00570098841433	-3.64662339275458	-3.64662339275458	-3.64662339275458	-3.64662339275458	-3.64662339275458	-3.64662339275458	-3.64662339275458	-3.07327451447907	-2.84956387338732	-3.04264416895832	-2.9891569784669	-2.77304447541407	-3.64662339275458	-3.64662339275458	-3.30374422178973	-3.64662339275458	-2.6385126217474	-2.03287425333311	-3.64662339275458	-1.97028059355818	-3.64662339275458	-3.64662339275458	-2.81963044026793	-3.64662339275458	-2.78236311490254	-1.7276117528384	-2.52148870075745	-2.90412435959694	-3.64662339275458	-3.64662339275458	-2.9360350415021	-2.86122249025479	-2.9879742734423	-3.64662339275458	-1.20708076873457	-3.64662339275458	-2.88461205103822	-2.99624123899352	-3.64662339275458	-2.97113732694354	-2.98179174787179	-1.98788986651117	-1.14987877794382	-1.07579672157603	-2.94817182876901	-2.92437981286526	-3.64662339275458	-3.64662339275458	-1.89650612985584	-3.64662339275458	-1.74178129015565	-3.64662339275458	-3.64662339275459	-2.92571240419452	-2.56490348147425	-3.64662339275458	-2.9318693365749	-1.03711842068779	-3.64662339275458	-2.32574978149814	-2.46092430537742	-2.19611808571992	-3.64662339275458	-2.04598070561944	-2.12435454128479	-2.21491192651754	-3.04161556825182	-2.89851208069712	-3.64662339275458	-3.64662339275458	-3.25007087447461	-3.26822743138958	-2.99208362644156	-2.99076365830339	-2.18698762387131	-2.2235890433809	-3.64662339275458	-3.64662339275458	-0.802939406981162	-3.64662339275458	-3.04196319535241	-3.64662339275458	-2.07878599889798	-2.52451706910517	-2.37036356792308	-2.99862599178301	-2.0112240903517	-2.95749178408161	-2.8845323587454	-3.64662339275459	-3.64662339275458	-3.64662339275459	-2.08640975152421	-3.64662339275458	-1.74608095115931	-2.27333768656221	-3.04814365362271	-2.51616651656034	-3.00564447809707	-2.37169605135208	-1.5398285776944	-3.64662339275458	-2.3129096282538	-1.87902452723453	-3.64662339275458	-3.64662339275458	-2.51773878719276	-2.55352782213338	-1.96696406015222	-1.35329071594818	-3.64662339275459	-3.64662339275458	-3.0235612870113	-1.67517967823987	-3.64662339275458	-2.5086484397179	-3.64662339275458	-2.38356070090183	-3.19183466708646	-2.0488891298905	-2.44005600985824	-2.47358673739317	-2.53096009486288	-0.619873491136288	-3.03200908448631	-2.55659614171035	-2.77065239542916	-2.33442899710294	-3.64662339275458	-2.52124018705266	-2.6136592847181	-2.99167666643071	-3.64662339275458	-1.89984964409255	-2.96520782338912	-1.9025426854093	-2.6789329193777	-3.12585866390591	-2.93678374771519	-2.71484502667804	-3.64662339275458	-3.64662339275458	-3.64662339275458	-3.64662339275458	-2.9415017202341	-1.40497004551982	-2.60282532578835	-1.64551547263297	-1.64333173466677	-3.64662339275458	-3.64662339275459	-3.10575995019412	-3.64662339275458	-3.64662339275459	-3.07063538110361	-3.082622630869	-3.64662339275458	-3.64662339275458	-1.65639929701691	-3.64662339275458	-3.64662339275458	-2.33270048750549	-2.53733921878586	-0.575500103564847	-2.93053036115344	-2.96701211277096	-3.64662339275458	-1.33431581184898	-2.9777880511899	-2.17852454010447	-1.87503261443631	-1.49969368853221	-1.24191878972005	-2.33416621312133	-1.64724854723426	-2.97023382126248	-2.85420748269588	-2.01218831651059	-3.64662339275458	-2.99767464937272	-2.54418966292586	-3.64662339275459	-3.64662339275458
FBXO38	ENSG00000145868	0.276909460405865	6.13319732884893	11.6557369852559	0.00064004842883627	0.00172555392450118	5.98619834851479	6.22529393383352	6.35187847387688	6.36091729870088	6.28819138472245	6.36370176434276	6.24296225279683	6.27320776555448	6.3348818049058	6.06835678544116	6.34949052300891	6.34432608372972	6.24006106999912	6.28250738916741	6.37331554264015	6.48270664826787	6.16185698924711	6.41537093645183	6.14062125723518	6.14309742976203	6.14656206311596	6.44962287723914	6.12181351152719	6.19053267807376	6.36664659489077	6.57133890152147	6.34532429911617	6.34214273272714	6.10250374229784	6.24142625652881	6.24795279189248	6.38669616484897	6.34240057566968	6.08993134394298	6.37147905535861	5.87961643664878	6.35940172440596	6.3039395053486	6.15161261653098	6.22578402109	6.11570216387347	6.06906466574856	6.42496205757635	6.03834395833906	6.24476201365956	6.30371300369785	6.24275231403134	6.02188236489009	6.21447196658829	6.24910648139297	6.13553177270548	6.31224733503262	6.39413543850528	6.3482727700045	6.09069644531146	6.39018019483195	6.21088981258771	5.88233750617541	6.40146689836837	6.19607190807388	6.50168730103739	6.1348930204326	6.24387360811016	6.36984253750253	6.17483244632828	6.07725766652528	6.32115656884877	5.97984321243857	6.3230105301681	6.22338154428353	6.36965659585072	6.26013472439662	6.22457246667908	6.14025847641906	5.95486690135503	5.97914381285153	5.90614757555361	6.12091155917342	6.00866570023319	6.01786963281646	6.13838434772916	5.82034341459235	6.07901552536703	6.14819822586449	6.14622055822343	5.77670729951936	6.04698012934932	5.98129276465211	5.62930867441292	5.96616928183795	5.66661801956981	5.36976194742674	5.60884852825408	5.54942054324061	5.05539443590232	5.32644439201076	6.08554904092209	6.20263803597885	5.87578949310583	5.81638926276113	6.29459621287414	6.08050079123323	6.11031503377667	6.06396755607822	5.47436331636352	5.88680067986467	5.64160222138428	6.33395519253933	5.3148687935994	5.74688659150734	6.19356783729071	6.13068937376699	6.3315385332377	6.28464468398755	5.58711606112992	6.29333611622761	6.24256386074545	6.22317198797796	6.226674881009	5.77405292868986	5.58831800642128	6.22448295416862	6.23563822202885	6.20861905464355	6.36839378148154	6.34035181569574	6.10192823879851	6.08927251568366	6.27836283812373	6.11481028727371	6.3884714703175	6.32498799501153	6.11226917350526	6.34880225593925	6.21563456037462	6.10390543177483	6.19113565174565	6.05918860767532	6.10963249087144	6.2845548527926	6.41089255782276	6.23331973389454	6.20029403161965	6.35303138836466	6.44664622908724	6.13367034164126	6.26440135395644	6.06508085528844	6.22228288590142	6.19408265361689	6.13261592753089	6.27563559116106	6.28623299289218	6.00343565921841	5.97132810903119	6.28354149295997	6.24950847891248	6.26850013063778	6.36420277736595	6.41392525335552	6.15978560485216	5.57916333856385	6.22902597935818	6.4668934403971	6.34158185862225	6.35798224124062	6.36435700060991	6.32486818360225	6.15291947794113	6.1441232471972	6.31518281801662	6.25812546611463	5.91019391882081	5.80825223524099	5.80460367297268	5.46607024135083	5.81395248328142	5.11987741269105	5.67584551825325	5.82075384375211	5.29891038465046	5.69809824571619	5.7008010477284	5.69850650025545	5.76390121496572	5.6158320289817	5.51624701254815	5.73555553052271	5.61934844276521	5.2946621659121	5.80312390163803	5.59729960172365	5.72974764939716	5.73322194860911	5.91448714653276	5.85283373492419	5.83901754275341	5.92463668535224	5.84610910139711	5.47881375959552	5.7644924988355	5.12828404099869	5.76862085857068	5.44900785562034	6.19988962683153	5.87072711729611	5.93112271526407	6.0499089773684	6.25007146323307	6.02307155186674	6.03445772891856	6.09461283367815	5.9884742228895	6.13445268609509	6.16643682687354	5.75552786036664	5.9007657823508	5.78711105106142	5.69455343468759	5.78286392767218	5.06531951035721	5.83636321343789	5.63378427667935	5.92488611653069	6.06663854070294	6.15843650269947	5.75756810441372	5.88199266383279	6.01230938249954	6.0145394484887	6.06943230682945	6.17455727152012	6.06396325836476	6.13317473019258	6.00605502159984	5.80481712795576	5.34909349617696	5.79637733249064	5.42475277884149	5.80764005944699	6.43576486488219	6.08398931717937	5.92276376056935	6.02461394126062	6.09870525080944	4.87312196835177	6.02139175419483	5.94623584116886	6.04828167923057	7.49430256519197	6.50028737795281	6.09811992671994	6.02758867546356	6.24314726929916	6.2874420737563	5.98404440255682	5.7364012726878	6.33197036111621	5.48035475524069	5.63059122917242	5.93224161830504	5.77694418392084	5.84546373575566	6.01070848684839	5.48033715200807	6.00368911546983	5.92526845012473	6.29884105814271	6.35557817386305	6.18613922323434	6.08161110305815	6.4514334409676	6.14281215853799	6.02485371480028	6.39862729190575	6.25189835011859	6.29569917490425	6.13265649688663	6.20199253190045	6.22151865623991	6.1669313225758	6.17206535937841	6.05718272770145	6.21767370682822	6.14618974802631	6.36843893060738	6.60934339590044	6.19510397069128	6.25095346755594	6.30737439463146	6.4142888884315	6.37321978606941	6.30880932762122	6.34008500236569	6.47919452338111	6.2151551995726	6.31334557502489	6.14008589950239	6.18426688471609	6.42250338283149	6.26182769079385	6.25585427163317	6.58785973585485	5.9400306561406	6.35003976457552	6.14626732532969	6.07001603562362	6.19407748738339	5.62281969522517	6.581538348939	6.2886613684561	6.3322587056628	6.25501700657017	6.30394699213138	6.31798688599028	6.31824639785524	6.38583875101	6.20476586100043	6.11589533725091	6.27951091883006	6.32387527949477	6.3245846433833	6.17810157514199	6.18744429964581	6.16435446286157	6.49774435279682	6.1635216479574	6.34519844789693	6.38657159874108	6.16562668378506	6.25489140581114	6.40476853141752	6.16780517867725	6.13915387894533	6.26774144989801	6.05923830481964	6.34439805278772	5.49207823567707	6.5484050459637	6.05205396290813	6.28656276164574	6.27175547528138	6.18519874653313	6.44160569667439	6.31300348930466	6.1659820127498	6.20463489682147	6.17112867308767	6.42217126987634	6.2609775618418	6.51573028029795	6.23878193123465	6.10297945718237	6.40424801924649	6.48813235818431	6.44939183776602	6.34650414719525	6.51437795666262	6.11738038128772	6.46785606044935	6.23011658157584	6.19363646153418	6.33102843251986	6.1210332706973	6.35762732143481	6.12537197773184	6.32999893910502	6.18057369028558	6.15172655583064	6.10339676460626
EFHC1	ENSG00000096093	0.376636539549993	5.76872395701842	11.6546393918487	0.000640426174910059	0.00172626066244258	5.65191195957309	5.86567425515463	5.97111721582679	5.70614173349827	5.66817608968692	5.77444263866814	5.08684563647161	6.27903083874799	5.79801594467779	5.74654016515895	5.90451342337421	5.4094193979174	5.62883539870125	5.91807699810066	5.96986153852093	5.0956248761792	5.51858228223897	5.41257207793624	5.91933738911079	5.60229950339333	5.86742951268945	5.69387078214399	5.61482423580242	5.75639114214365	5.70033603411509	5.56433524448895	5.8705569694	6.14065167959201	6.12527607573113	5.68104524872052	6.22741322555828	5.8141609487203	5.83926838015237	5.92522292178286	5.86897614827993	5.66596035840667	5.68279026373552	6.0728675016589	5.58291938155739	6.23286155354695	5.60334974113601	5.58701361622805	6.12916384491188	5.25484291286662	5.73218558127106	6.02414724863793	5.98698255109782	6.13579768562154	6.06894387707031	5.63207253271238	5.93885586330814	5.80368174656303	6.21700362327775	6.08349778466336	6.2035780544315	6.16986740537343	5.91464480724302	5.66027052507477	6.14304182634731	5.58906434102439	6.04197141243592	5.87334052719803	6.23402400875863	6.08000919904737	5.88151611411848	5.88954775971903	5.64541338311475	5.83524863529664	6.01246245336484	5.6933934784142	5.79813130384871	5.50596203556648	5.69904041031737	5.8424258838361	5.83013436350745	5.87358157640027	6.04161276578053	5.81786023974476	4.47117118244589	5.3154525863821	5.63907415444654	5.64673662246093	5.34968727403046	5.74612513608968	5.75663019325508	5.22467917624899	5.78063148912795	5.52736123476556	4.85227458103359	5.8974335070276	5.6272907990209	5.26905626069093	4.73122925146342	5.02661015098538	4.27156037702486	4.61255013045095	5.44177983259453	5.37583565101346	4.86731143686122	5.03164892265863	5.61976510700419	5.75873605536566	5.87367137744639	5.78265429934246	4.98892937505778	5.56644252228916	4.97979924136814	6.11687562240153	4.97532686867243	5.63422655814999	5.37794256391842	5.69270030563433	6.01773107687734	6.10517813771521	5.31359203558541	6.17518784327497	5.79159419408946	6.31385570136066	5.91298092104722	5.50867451610349	5.1225134047322	5.86330727035058	6.0716827153466	6.04697178285818	6.09416610782497	5.77887213125523	6.00070954385679	5.538334287108	5.7569127876845	6.00683358554921	6.06612284932557	5.60839485930731	5.7467971593603	5.79188286787621	5.98125290580231	5.02122102349275	5.54456992962023	5.74642153562944	5.53133784549875	5.50513767570638	5.84439757137907	5.98498831835653	6.16711438626904	6.12388456511922	5.95741160050926	5.68688998695334	6.22132445530762	5.86110115750523	5.94554432814779	5.83502893263422	5.83867205615664	5.92526984703475	5.99701440330786	5.46333408968045	5.75781007291368	5.76558042722355	5.67953793910736	5.88032366053131	5.74756545120377	5.98511537271928	5.75203703385958	5.52813695123928	5.94892065728176	5.50014970209015	5.46908268306475	5.56188323164824	5.70782109748428	5.70140347862474	5.70391558613983	5.68729335699678	5.60338874104244	5.71086013770557	5.3414889977899	5.8674782278932	5.72369253201277	5.05887757046301	5.19091643732507	4.74170083348922	4.87836503860714	5.52252679035362	6.126095403373	5.25935625273119	4.94316043174155	6.06356493207418	5.49537953382842	5.50174224016444	5.26353358290535	5.48797043654169	4.96989646105473	4.74852826094267	5.7937792725941	6.1355981544317	4.98384003050267	5.50611044845441	5.36680547584977	5.53598905082999	5.19420050752697	5.4183597887513	5.27499657243746	5.78830350632984	5.13475253529387	5.165787579539	5.12123698695369	5.07514666351451	6.28351990697088	5.88444851369616	5.663067097588	5.78986317269216	5.87842182106227	6.0299103301275	5.61429460555143	6.18181379740078	5.55627580917441	5.34300839736283	5.78429980840687	5.36568743732081	5.85979413057876	5.20451741035315	5.81196293916922	5.52797272861194	4.37760560256253	5.27144814259211	5.30893339914874	5.81527243248048	5.62451130325662	5.55789230067251	5.49317887073421	5.53314649660457	5.85375199034984	5.95864766625041	5.87096601256239	6.13018195255829	6.35752447383052	5.64557715564456	5.98343464273459	5.6067151582141	5.17417463234313	5.49524567015607	4.4167907931951	5.55891418254744	6.26568272376525	6.08966627891997	6.18124041366613	5.97027784722967	6.02037250505105	4.77146695138205	5.39464932423333	5.95099105954912	5.86061711608793	5.78636289519498	5.88657652534137	5.43254755809609	5.8570099032033	5.88631990121033	5.72902937781571	5.74658541639208	5.46747098200701	4.98781479250291	5.06127072505567	4.70187622659998	5.85874025637698	5.14302653691675	5.81022673214589	5.15331607289354	4.5785291327829	5.0154197501239	5.63383117863327	6.15728854617123	6.27713964464968	6.09858100147853	5.70010423271393	5.59961753505196	6.12139385802074	5.97633922662888	5.55055223197915	6.0428454771734	5.63033387931621	6.35925137404778	5.62909653787333	6.28815233038889	6.25947580209891	5.83848054090072	5.92872091897001	6.03916317221927	5.68785121866222	5.85935521977529	6.02077830155477	6.07268405033233	6.24331806696359	6.24176798364699	5.53620396014443	6.05734249913528	5.95542500665786	6.30015853612256	5.72345675013746	5.48217887893101	6.01975912946445	5.85007852874733	5.80831941243784	5.5900051227962	5.88166025933089	5.60911730593744	5.63917913419916	5.96620675538363	5.64689666878867	5.48415033116837	6.43271989595452	5.60612600318772	6.34587588172166	6.43309551305829	6.01322622933574	5.87923400121448	6.05637289018574	6.15663110530409	5.44697734754076	5.70476596633943	6.39638011605531	6.21615832699429	5.98721525174788	5.72873278856491	5.98818099355214	6.43238857323396	5.01784290666725	5.37825246315533	5.32682067887379	5.81800559280885	6.20945743541719	6.38272347101939	5.95925004317191	5.70849545987366	5.73906368646725	6.03239306182735	6.13557854461177	5.40385532132779	6.4903051167823	5.40814841575392	5.92717717516819	5.8401179575796	5.83538478606185	5.56932790092309	5.73779265159395	5.96656310951985	5.83653665296481	5.454050577609	5.66574357991074	5.62608076261358	5.81513725599163	5.62869433443841	5.51745257134336	6.32806299233407	6.17514199446478	5.89252144114219	6.27663501636376	5.7399447532757	6.03542313366841	5.59403435152402	6.48243828631077	6.22346051555371	6.07783037713746	6.22962277015243	5.7245210341085	6.07978376897678	5.70556492185039	5.70876582385349	5.78440612971827	5.80884388218325	5.82021444345631	5.99930208955863	5.84828800186977	6.20130216059763
