## Supplementary material for "Unraveling the Molecular Landscape of Uterine Fibroids, Insights into *HMGA2* and Stem Cell Involvement": Table S3 (part 57 of 85)

SYMBOL	Ensembl	logFC	logCPM	LR	PValue	FDR	GO537N	HF001N	HF002N	HF004N	HF008N	HF009N	HFBN	HFCN	HF010N	HF011N	HF012N	HF013N	HF014N	HF015N	HF016N	HF018N	HF019N	HF020N	HF023N	HF024N	HF025N	HF026N	HF027N	HF028N	HF029N	HF033N	MP056N	MP061N	MP090N	MP091N	MP092N	MP096N	MP098N	MP100N	MP102N	MP111N	MP120N	MP128N	MP136N	MP142N	MP144N	MP164N	MP167N	MP169N	MP170N	MP171N	MP173N	MP184N	MP201N	MP228N	MP252N	MP261N	MP264N	MP269N	MP272N	MP275N	MP277N	MP278N	MP281N	MP282N	MP284N	MP285N	MP286N	MP288N	MP289N	MP290N	MP291N	MP293N	MP295N	MP297N	MP299N	MP301N	MP304N	MP305N	MP306N	MP308N	MP310N	MP313N	MP314N	MP315N	MP317N	MP318N	MP319N	MP320N	MP321N	MP322N	MP323N	MP324N	MP326N	MP327N	MP330N	MP332N	MP333N	MP340N	MP342N	MP344N	MP345N	MP346N	MP348N	MP349N	MP351N	MP353N	MP355N	MP359N	MP360N	MP364N	MP366N	MP369N	MP380N	MP381N	MP383N	MP386N	MP392N	MP394N	MP396N	MP400N	MP401N	MP406N	MP413N	MP416N	MP423N	MP425N	MP435N	MP438N	MP455N	MP456N	MP458N	MP494N	MP498N	MP511N	MP521N	MP539N	MP541N	MP543N	MP548N	NW2N	NW206N	HF022N	HF030N	HF031N	HF032N	MP356M	MP358M	MP361M	MP362M	MP363M	MP365M	MP397M	MP398M	MP399M	MP402M	MP407M	MP408M	MP450M	MP451M	MP452M	MP459M	MP460M	MP472M	MP473M	MP478M	MP479M	MP484M	MP485M	MP490M	MP495M	MP496M	MP497M	MP499M	MP500M	MP502M	MP516M	MP537M	MP306C	MP308C	MP313C	MP314C	MP315C	MP317C	MP318C	MP319C	MP320C	MP321C	MP323C	MP324C	MP326C	MP327C	MP330C	MP332C	MP333C	MP340C	MP341C	MP342C	MP344C	MP346C	MP348C	MP349C	MP351C	MP353C	MP355C	MP359C	MP360C	MP364C	MP366C	GO537F1	MP100F	MP111F1	MP136F1	MP136F2	MP305F	MP306F	MP308F	MP313F	MP315F	MP317F	MP319F	MP321F	MP322F	MP323F	MP330F	MP332F	MP342F1	MP344F	MP345F	MP346F1	MP346F2	MP348F1	MP348F2	MP351F2	MP351F3	MP351F5	MP353F1	MP353F2	MP355F	MP357F1	MP359F1	MP359F2	MP364F2	MP366F1	MP366F2	MP369F	MP380F	MP381F	MP396F	MP416F	MP423F	NW2F1	NW206F1	NW206F2	MP111F2	MP120F2	MP314F	MP341F1	MP394F	MP406F	MP164F	MP169F	MP318F	MP320F	MP326F	MP327F	MP333F	MP340F	MP349F1	MP360F	MP310F	MP324F	HF001F	HF002F	HF003F	HF004F	HF007F	HF008F	HF009F	HFAF	HFBF	HFCF	HF010F	HF011F	HF012F	HF013F	HF014F	HF015F	HF017F	HF018F	HF019F	HF020F	HF023F	HF024F	HF025F	HF026F	HF027F	HF028F	HF029F	HF033F	MP056F1	MP061F1	MP090F	MP091F2	MP092F1	MP096F1	MP098F	MP102F	MP128F	MP142F	MP144F	MP167F	MP170F1	MP171F	MP172F	MP173F	MP184F	MP201F	MP228F	MP252F	MP261F	MP264F	MP269F	MP272F	MP275F	MP277F	MP278F	MP281F	MP282F	MP284F	MP285F	MP286F	MP288F	MP289F	MP290F	MP291F1	MP293F	MP295F	MP297F	MP299F	MP301F	MP302F	MP304F	MP383F	MP386F	MP392F	MP400F	MP401F	MP413F	MP425F1	MP425F2	MP435F	MP438F	MP449F	MP455F	MP456F	MP458F	MP465F	MP494F1	MP498F	MP511F	MP521F1	MP521F2	MP539F	MP541F1	MP543F	MP548F	MP542T	MP544T	MP545T	MP550T	MP551T	MP552T	MP554T	MP357F2
CCS	ENSG00000173992	-0.512901148259538	3.72987726815419	11.6547823754977	0.000640376953122972	0.00172626066244258	3.89038523230294	3.5295161038665	3.49668663092272	2.87652547067507	3.18907940132591	2.97041680247576	3.36311865619893	2.89785679072097	3.15084358678971	3.4919519522198	3.30450151602186	3.04929285139478	3.66163226672573	3.40830729251286	3.16944283849652	2.94703170271193	3.4952218723721	2.88431044418554	2.94989579040677	2.79104934940631	3.12885671217057	2.77917750679371	2.98541415160683	2.8055952176527	3.33109936787688	2.78234654450272	3.26260562677175	2.87584298777182	3.17480038471547	3.08631315328966	3.31801562422751	2.9969728963607	3.22771537916522	4.33865460617071	2.76288030331069	4.40699968666934	4.02006407096219	2.75737616483787	4.62070271170664	3.38923546612136	2.97907158866723	4.65239684307385	2.79718292231613	4.1791674494449	3.26002912814693	3.07091570938404	2.84082345889681	3.13013945900822	3.25363388595889	2.58567120640198	2.97619144750027	2.86212840640016	3.18146521043941	3.27137520970103	3.41534482132955	3.38095726391771	3.00425017404365	2.94886218227283	3.0384735055196	3.09361636197122	3.2104866419462	2.74618325975021	3.2339549856989	3.16063312891192	2.77680904382775	3.23783883071095	3.47651661660502	3.12713495760873	2.87446830861432	3.07490034522564	2.77437418592305	2.94492739020535	2.85767534137811	3.77251994748203	4.33510315384818	4.32749832733791	4.2072976725612	4.45734152334246	4.72792217176421	4.00268472511267	4.07981189995063	4.36321929706042	3.83894514437686	4.18365676492462	4.06483854783696	4.19873569307815	3.71693223145378	4.07417597700064	4.22740449228437	4.127791751593	4.1737146033189	4.47337664652191	4.2702017195097	4.4637506646491	4.85259049614598	4.87075235617832	4.29129469376943	4.07606988949146	4.68912588879126	4.46555890894608	3.86084397885842	4.43803256387654	4.12075857652988	3.98318689078462	5.22253717291419	4.07780739517673	4.53429994027721	3.26949826689965	4.37245249120517	3.46964568398085	3.38909553239728	2.8881760305856	2.69028757123952	3.06518767884044	3.56193699924934	3.06877661057297	2.75006600342445	3.11747040323623	3.35044942821965	3.51924551358124	3.77865353051773	3.01487165603212	3.3871799965087	3.10751462744728	3.28327318457088	2.91300291014783	3.5836951447106	3.27985570351033	2.9715857227057	2.82298264949766	2.6124060450865	3.15114997025967	3.0609006163287	3.3008451922377	2.6655931160299	3.93713023890267	3.85386973458112	3.16073667361242	3.17611897842251	2.91500531397335	2.77399202167692	3.3273363104659	3.31454072851302	3.04461304478198	3.42101624693906	3.21342496825848	3.44208760965457	3.30842108969032	3.20011748476212	3.36841203770313	3.37771541881857	3.32443895773459	3.17714451045329	3.45015527240815	3.57471974713977	2.86255708416758	3.17531407763143	3.19175822026966	3.2860370682725	2.80873744544729	3.04096982460552	3.30506529648325	3.17240318686547	2.86959429726043	2.88689591910765	2.73602508989742	3.05411041930554	2.94834879228434	3.21146610452602	2.94379664434947	2.86365310797904	3.02779341332899	3.21587887339588	4.29305492813071	4.14609719903057	4.03711568051362	4.53252749942373	4.50497179636521	4.0530596899825	3.51622740218943	4.06033228702583	3.79729669118868	3.91879828373377	3.66043821620193	4.11105262591548	4.08577992276381	4.74904753205648	4.16391530094029	3.67271471405579	4.60152205467682	4.0995607207086	4.14718505386302	4.3561731619267	4.18119611214108	4.18259019129819	4.01673247423148	4.15426723901181	4.16342792637925	4.35611371952909	4.13159294766171	4.14772063164827	5.37089162477152	4.37795325101731	4.32368425228213	3.87992325123111	4.6871963618454	4.77797146097285	4.47499868869922	4.4885916160829	4.30248482187473	4.21366905370932	4.36799689309675	4.18878904549845	4.31712017104426	4.32711741054034	4.3726868363193	4.45907377790206	4.6161419982483	4.17836217451034	4.32134194819526	4.77231120972784	4.62877421451559	5.11084832743483	4.71115305985107	4.49484235020915	4.38264060776566	4.2948659669727	4.1759318476689	4.61204161803528	4.44444218177592	4.30441183666884	4.59377148409872	4.29562187513406	4.06802771165631	4.44799111175289	4.70485293835975	4.55246151273315	4.87219053606117	4.92791092484751	4.36619603798666	3.32444548979796	3.63029177716598	3.68914435252688	3.35290624601623	3.2610923781917	4.59790713987705	3.95154061512504	4.03255935342352	4.2681476838764	4.99780707433511	4.35115551117231	4.7084015178369	4.44116078433724	2.68807021513991	3.01016051462173	3.99156973410315	4.16540931785408	4.02875895875688	4.92917202855273	4.20649649378623	3.77429817351544	4.19250598643738	4.02905263789897	4.30926769045514	5.21805725430949	4.56745537856482	4.34298123231866	3.24406946731189	3.45665258651047	3.30127717110236	3.47497043963029	3.15362874738616	3.37249005055637	3.23766290161196	2.75040141940873	3.19181602106099	3.33760277305514	3.20343587066452	3.35268561485323	3.25107473478791	2.54715127518251	3.57407050920795	3.45415785319331	3.01520370426075	3.53822808190955	3.32128171582037	3.9956542202667	2.95198973776194	3.28957672032783	3.01662784322244	2.73477642781157	3.30869830020477	3.13601219175695	3.59879421695747	3.29390908746867	3.4439793014148	3.28361740343364	3.53043473316645	3.0422006478504	2.71129974404881	2.99362446146677	3.6236909955451	3.69230323478838	3.64339501974231	3.43450866779379	3.22820764883428	3.33040868150814	3.25522097480414	3.26280796468946	3.22511112950855	3.47961132131507	2.77936917920946	3.26130497682306	3.09586585283838	3.28561672427474	3.63773099162595	3.72695942300941	3.33092869156056	3.39146838994811	3.41915974264874	3.11408846352451	3.40441512701967	3.2203872589148	3.10878790887554	2.96722597582218	3.24321670336916	3.2425771794306	3.39969508079603	3.11874240866785	3.17951326257126	3.52203323824249	3.4726476073566	3.37200931361711	3.32161509939303	3.92013837112218	3.37342377181402	3.64677602015736	2.99309598262927	3.4609361630114	2.80921664541758	2.95425182544604	3.4086347647817	3.41930400152272	3.2162877366154	2.93189574553116	3.0915147750798	2.9776127417242	3.36227915062427	3.17933090644318	3.51685973976932	3.88289017953041	3.74110427484215	3.45126165360903	2.87946804222101	3.84655735330753	2.6864697044557	3.34223605209815	3.2634680095247	2.97509290542683	3.53525829125352	2.98876698741892	3.54434821220239	3.16398897707181	3.19662815049043	2.88557963337362	3.64716984153085	2.27563740005852	2.93293685418153	2.79515869434305	4.1286884875806
CARD8	ENSG00000105483	0.315903721920135	6.10910857972621	11.6542134469519	0.000640572828092626	0.00172634434973961	6.1458515966507	6.24001401705439	6.24144169144734	6.51415674053384	6.18749741099658	6.7455786275187	6.40565852606942	6.26568625478916	6.51782495160272	5.99538249554608	6.49467944531945	6.37032620092013	6.03734281118918	6.15715786749514	6.40530389555336	6.23974016214265	6.23794888118134	6.45669182419274	6.22760822695883	6.21086519946148	6.27823785330503	6.07912600759542	6.21525042594155	6.12022220961067	5.89385814626341	5.70797006283078	6.39440693031345	6.71209696120169	6.23141758356169	6.38376787080194	6.61377023551731	6.56710643479661	5.72005322827212	5.87209273511378	6.52499378519758	5.9331261425949	6.08832588927722	6.38547307883809	5.60074833744093	6.40487021051629	6.42455055808703	6.00212377607499	6.1708581682647	5.92330995567195	6.4447618555833	6.27200080402663	6.1621985730998	6.5476409592839	6.3216294796919	6.51597928875468	6.39691182094431	6.391619480308	6.34521587361152	6.73962357676983	6.03076092055081	6.80166418593538	6.19112092639767	5.89880343718344	6.03217802238716	6.34518299772452	6.70336121040012	6.67148951219002	6.18187945079952	6.33674611086077	6.62249006541075	6.17349557156264	6.34658921453067	6.18095209818339	6.3666063744586	6.19893047571738	6.39952481542225	6.18790966951086	6.3534213561567	6.37024307912658	6.03895674650563	5.8439715673708	6.16087157680591	6.16399591319302	6.00866570023319	6.2186789556041	6.29624155790944	5.95823347463697	6.2314436086649	6.17784691871009	5.9833476742383	5.93842679367664	6.00881480019683	5.95456826481491	4.9098763613051	5.97079111537594	5.90198627953257	5.41188147256796	6.15059644810106	5.42623456433178	5.18457357127285	5.46114694462417	6.15330675905827	6.18595479044034	5.737440402195	6.3984442081773	6.17812462761093	6.14008133293863	5.89609173177903	6.10630501205467	5.20197766978275	5.91790147981797	5.27780310683853	6.09957878815037	5.65839731770999	5.98220557892332	5.80879285992418	6.16449000923371	6.27777779184268	6.45184607414401	5.86415022300079	6.11594524395624	6.34518838788655	5.97446408767828	6.4518441697406	5.97207666799256	5.7278642765805	6.28534573146052	5.77171911888228	6.09577239600326	6.29011596267076	6.51585920194195	6.16062870102141	6.25162377917468	6.3682719021837	6.121926533376	6.29698126630291	6.55000184294549	6.31364777675371	6.40741849799021	6.23062440023234	5.92448473007162	6.34764599497945	6.10991405861382	6.07736976910547	6.35200684700987	6.03957465291647	5.92403010178223	6.25632884938353	6.22268384363024	6.0401085004985	6.48001429172366	6.33008027814112	6.23952643870573	6.33011079524719	5.76852651749808	5.9496849104697	6.15027589405331	6.33118143824543	5.69391049987261	5.89327410329823	6.17495524781582	5.904328659421	6.08970208552098	6.17235405396204	6.33435423273116	6.31908943333112	5.79118279284696	5.94892065728176	6.5453659801572	6.09938654924217	6.88806477279363	5.85074910246401	6.3856090054736	6.41093331857122	6.18603187770921	5.98256248591069	6.10137142747911	5.94441627416983	6.18735233754819	5.96936274964107	5.07548458913758	5.42353560382592	5.48974429542325	5.70834973957888	5.89193684871641	5.2787737158802	6.07721694402697	5.9079780632825	5.6404947036947	6.21421282937123	5.43031824738607	5.41417385099751	5.67595481131678	5.52864732269665	5.22312293713668	5.59531796480727	6.08082576190418	5.8617634958213	5.73467044608652	5.98451921649077	6.37245998527306	5.88027193336888	5.94636881405332	5.79953655254178	5.33830889334781	5.98417970047295	5.53718345089904	5.87276269922592	5.4234484218579	5.98812311141271	5.66692498525041	5.53524467254556	5.75784875226727	6.02328483856314	5.70364063782666	5.81454928134762	5.73705954024338	5.7095656980666	5.67272879963929	6.23597848520298	5.90973309550807	5.96656764064412	5.25338915448395	5.67673980003372	5.7336089877943	5.38555788062123	5.43000016675776	5.00659405741159	5.75123508231049	5.96316471585148	6.26388334229945	5.60198276864233	5.84961557928715	5.96037140386597	5.92712332329769	5.86731398466946	5.64397887948047	5.65396596837974	5.55657709337178	5.80401664092112	5.44266178179512	5.51417700473736	5.64262093297312	4.89980280697371	5.38259964995177	6.06616436934757	5.81140353478434	5.51439248516988	6.12539261932035	6.12608234024601	5.14751072958147	5.61371641624099	6.20099675365099	5.78297919397498	5.90301421376994	5.8290414628838	5.78132599129553	6.01453949137522	6.63966159470371	6.49262670497542	5.48594475238221	5.76526145199919	5.57730254559856	5.80964114055103	5.1259433174561	6.03793579431864	5.73117860773508	6.09254276653647	5.88625245666632	4.93953158716749	6.0918943993656	5.46793796060499	6.18310487213545	5.79084105085384	5.81749622486432	6.06854312154737	6.38045463576179	6.00112113652535	6.25007884534836	6.21522458472892	6.05012302898402	5.99373306352996	5.98734782156093	6.25498227588634	6.12617035592365	6.04511348513658	6.02701603822504	6.06267562519028	6.26079052380299	5.98898489442034	5.98979962916288	6.12639661727074	5.93089784395781	5.95860716461448	6.28733120797573	6.16107301801969	6.06260343384188	6.02985349003498	5.66892528959399	5.63164518024637	6.21036393728558	6.30362384084584	6.31758223126874	6.60412829103872	6.54083183937577	6.45527171831183	6.00866235054859	6.50956424812893	6.53474063059161	6.20782595657326	6.41844402518209	6.5394754952354	6.41202478231931	6.1693373407409	6.52427290168227	5.93999044077882	6.44470214634968	6.28116768635219	6.35890447135291	6.15251854197354	6.41273815597796	6.18534698829693	6.27024847801262	6.31024044545518	6.23044817042658	6.33602082683546	5.95472142684098	6.11701396566315	6.18214748051998	6.29573253749523	6.17997758018368	6.22351750717869	6.30927199715126	6.97236989722823	5.78369267238246	5.79014004087455	6.30453409213973	6.09005764570555	6.26534369668806	6.03644166458874	6.26525085002919	6.16215586438619	6.33122743480271	6.40429197497787	5.93291801277858	6.43036198115148	6.30359095704357	6.28961868081793	6.97493298335313	6.10914610301589	6.21158650520825	6.04343832053271	6.06433643227494	6.11728045898791	6.51168467801819	6.18049727319646	6.16949785455125	5.90089102384546	6.34734690125132	6.2863091963596	6.22436608996623	5.83455970381767	6.39915783975381	6.19259791301859	6.24461554952697	6.61019967396867	6.2002277004136	6.36151491016091	6.28733734531564	6.61115732542039	6.2228260780564	6.69712374510599	6.40143707938314	6.43159559969362	5.7991371459208
ATXN7L3B	ENSG00000253719	-0.340772159490462	6.2773805752709	11.6543746209121	0.000640517331775574	0.00172634434973961	6.39092957477295	6.72517501197735	6.06355765043536	6.33363023656052	5.96842616772226	6.25107073480715	6.19525565443189	6.25137107015744	6.09127888881949	6.20985737856267	6.24351727240065	6.29087645170133	6.25339306199741	6.25441088964741	6.5769599645533	6.49157917229681	6.3448251907363	6.35756951015993	6.36103705251965	6.03794876423739	6.08098808397749	6.30564901492324	6.0062187695519	6.28422060649107	6.29944054783872	6.15624973188923	5.96819153588371	5.98398126284629	5.92244184783176	6.08122032426594	5.98386153384054	6.05964361962797	5.97327501556995	6.19213325735562	5.97311249730819	6.45480800310626	6.69596368850093	6.24001407311047	6.54798173465014	6.18348735074153	6.26345448361221	6.32086756797718	6.25754353968925	6.12486417047712	5.8962527543117	5.95003429922891	6.14116061199896	6.07283046036791	6.09065414785713	6.1158732611586	5.98186935365958	6.01684762219294	6.05440304143259	5.93292872021121	6.1338096368036	5.56969024548287	6.06992498643565	5.76662871685946	6.293582084145	6.17165102878944	6.07325797286707	5.96713038067795	5.93895672981809	5.90704386512128	6.0862459294329	6.10737299387539	6.09374172272638	6.29744185437923	5.84050765583958	6.20688655317544	5.83038595951757	6.02763087968277	5.88775739213234	6.28736696760166	5.74256204860836	5.961836002089	6.08327640329655	6.48262762616696	6.83795774018106	6.52764347494812	6.04498196340482	6.38050839202316	6.47779889260426	6.26231543636507	6.16654039043596	6.40655367830824	6.33744146184196	6.26393220862183	6.89278485854056	6.1967072718695	6.47470615063081	6.87764520896389	6.74162989784164	6.83941985658548	6.99715862343769	6.74173978181151	6.0412698670207	6.33582395492756	6.29985527571417	6.55853059261132	6.36457789509179	6.45845813827586	6.43810746241654	6.3020808142879	6.79114970251336	6.32554748012734	7.17378380868056	6.13608985634745	6.87440660318517	6.77718773887842	6.0995793925236	6.20934156867532	5.83696575075372	6.29229494784782	6.82618393913646	5.90518546018873	6.13295264428903	6.11993178961873	5.89043910726806	6.82241905348264	6.98323181817022	5.84516323514759	6.05936256431861	6.26551024011718	6.05612946449377	6.27014291253514	6.27411761219558	6.09883580626647	6.08726760710691	5.90187834223499	5.9986354498522	5.85080060968621	6.42561429927382	6.12848461868252	5.81218865124956	6.91032114321909	6.17123303412118	6.16321174487375	6.34825499560691	6.34774899239869	6.52118662354592	6.40820272431647	6.02499986554326	6.12075072965144	6.17797472882574	6.07461899159209	6.20759481434927	6.2987195390814	6.07851158521285	6.32605811258093	6.21256420578774	6.08755459000271	6.19803087810705	6.56259463963509	6.53791006080885	6.24351960620638	6.96808244422306	6.44858163631123	6.83422790083215	6.24591509921467	6.40811048887501	6.58197895791139	6.24583942096259	6.47220546259337	6.33771035825735	6.74966332911922	6.85371435320166	6.43011998308479	6.39835614153952	6.65956590192874	6.65106169999879	6.39727681127237	6.58079429264633	5.67629849394038	6.24290030666359	6.67733409318604	7.25129041116232	6.28759430669722	6.07642581431355	6.25941022098405	5.8809901588276	6.41482869335682	6.71436459108101	6.24537679401883	6.12214534131495	6.43710228654252	6.59514737126406	6.78593111384158	6.61365740958323	6.89486973745395	6.57728039521874	6.25945193445771	6.54932543331691	6.4713497862416	6.31546572418471	6.19943675493865	6.46288604846483	6.62535759161947	6.28891587029865	6.17614126063768	6.60241263629002	6.34727566810307	6.176746075317	6.50717012431841	6.06930669368682	6.0184895410892	5.84131415291081	5.98224796019362	5.89220897123611	6.20569206960686	5.94488255855876	5.95229130461782	6.05263538969565	6.39672937599445	5.69432759605867	6.35581163330192	6.03686924631983	6.64813692783977	5.96390935022527	6.5965717017318	6.71702133837238	6.25468420983018	6.32299801053984	6.18496264837082	6.16135275289983	6.19991002065578	6.44845267933648	6.05220879753208	6.17850198477136	6.42731952394836	6.45567765412997	6.34573911543314	6.16129409067015	6.35100058300265	6.24635558293905	6.44368498797322	6.33027161767704	6.15188980656441	6.8864764280579	6.48034367238592	6.13259237678331	6.04945027915355	6.34366571600917	5.9913299084447	5.78005281100771	7.155728197317	7.02845838708105	5.82065829680082	6.22592526689659	5.85417099358466	6.51123905766632	6.87520167886347	6.32619301346791	6.0319249539426	6.13315111140952	6.73191782059857	6.90485519822884	6.46539012023351	6.89445633510292	7.59024338366507	6.2678423556138	7.46005571868824	6.84670730761559	6.66692195161304	7.59235683831473	6.32014528985022	6.09918365804088	5.89541675183539	5.84457791313024	6.06517159784303	5.89605345309444	5.9077161050962	5.80128554553324	5.92932574999308	6.22468719027917	5.970535851078	6.24385178439415	5.94730358670372	6.01311299474774	6.0648880933125	6.02064088001339	5.98189225021955	5.83553705487151	5.86618927792215	6.01992730424404	5.75344610244142	6.64981299639015	6.1030894292863	5.9351021153416	6.0365003512588	6.2502050507593	6.17762484369562	6.25057994526089	5.98753019077701	5.92706089740161	5.85712097848609	5.87846961496309	5.94834011099358	6.19152235590496	5.90964464847813	5.94749155107981	6.45914690295926	5.70429463003489	5.50466420995521	5.98532962336636	6.31500662228857	6.16091708611961	5.91743818637565	5.85656742139715	6.12273309125223	6.2695721922978	6.02541639679195	6.16002064285804	6.18864200418774	6.07944562513019	6.27240237483691	5.93806681787831	5.93615084850243	6.04449122511251	6.40738463506387	5.83970070490258	5.88229310211518	5.98434824289003	6.22398730785721	5.95911691047667	6.35834144678156	5.89934961056029	5.85254789618732	5.49776855056988	6.20675304668739	6.3434649909057	6.24355629134907	5.95345867989882	6.57339202192706	5.93152500427851	5.88131982207733	6.07246249247383	5.86292087955006	6.33912647886477	6.13244367939746	5.65967964871016	6.16078490658921	5.96470969728954	5.86044335902897	6.02142604069132	6.14815680904228	6.26259428022005	6.48638716727786	5.84186554768696	6.14613243245248	5.39974444517992	6.17463180187116	5.9798907056285	6.1028545269635	6.18422817073992	6.12954103269416	5.91433174543578	6.08036848576412	6.78268381588511	6.09856927540268	6.02144823787168	5.79631659784756	6.09237930400886	6.28625737552621	6.05895948987049	6.36799731648661	6.19985863281015	6.22806324373652	6.24768244840562	6.2859800353116
VCAN	ENSG00000038427	1.10263237732668	9.4064059511347	11.6478637063291	0.000642763074959285	0.00173209076935252	7.27364816713687	7.90145630590902	8.2567557963133	8.55270623983918	8.21624441863396	7.71946088812411	10.0247675172032	9.96274191830268	8.60340643437217	9.03486010639882	7.61445175724126	8.38931301710056	8.91441468653316	8.36297180732232	7.85048171047553	8.86200329963644	7.97227293689873	8.62420209681092	7.56313684815507	8.89646386774563	6.45670076334474	7.83192980551805	9.03882857926109	7.43537667002959	8.10811388409064	7.92605000607397	7.96990960939363	7.99984262865071	8.04263882039859	9.34225642530063	9.41027902254131	8.81982790611945	8.8738229225427	8.27168642544063	9.24054984964525	7.94200309339704	8.07258294088768	8.07046327754373	8.65430315423333	7.16707662369749	7.6889360288285	7.66120221668069	9.18789671893629	8.74469622471046	8.84215660281998	9.09013481501128	8.20152571145246	7.46698190504971	8.61816227117574	7.20330611379266	7.82048388521577	9.02410057138871	9.11445767295881	7.96740480066633	9.35555118532878	8.16916520411987	8.27672124675132	9.46353351239667	8.7996877303853	8.43360412772107	8.61081345374667	8.60813976258918	11.2340295497389	7.54679294526375	7.84278713720598	8.23667889456092	8.31456282537219	7.7436450517104	9.08168773365215	8.44939687699414	8.87299990498124	9.63694414459133	9.08608131338787	7.58378538805398	7.07917485787864	8.70786699554456	8.16166695846551	8.35724285127655	9.28713122367828	8.89937968471954	8.51251509813257	7.86284874905565	8.03364881156243	9.93161004359798	7.46285496889092	7.63862711995742	6.70992629137924	7.60890167457978	8.45666667806898	8.17414639867173	9.96425361968667	8.0656832364336	7.12548018299143	7.1262326908993	8.15070956345884	6.99667252406017	8.14830189064663	7.26208431266524	8.10801380345831	8.43781219576909	7.6907654982131	7.71215704721593	8.56788309322173	7.96252078354491	8.82483275802909	9.46135882494924	7.20653442421599	9.79427351702874	7.13385154051632	6.20023664695405	8.40855651681274	7.03795269656138	7.26168082825263	6.50767816029809	7.2308859385259	11.0204749514759	9.30579572416458	8.9668623625134	9.19345694445294	7.87205762723432	7.69704666269623	8.26470612002464	9.35290444090984	8.66148612106906	7.75449317967507	8.27456568384795	7.55751647011907	7.48203782826048	8.25194276043621	10.1035477136622	7.5649203495278	8.46271475757046	7.85069324714642	7.69905395576924	7.96875255790966	8.4495274810394	9.35565602046481	8.93656290457956	8.09178735553715	9.42750527594155	8.13423823667424	7.11638626179511	6.832620736054	6.89076410494967	8.10285630565634	8.19940119968857	7.7822849190906	6.03607948170252	7.74298370309463	8.47430733424231	8.32555816618055	7.98171041452288	7.86552692416594	10.183741576788	7.38608146423916	8.05406066261279	7.69516838861196	7.80466609475099	8.28500925803905	8.37682202442761	8.18510467612141	9.96755958058347	10.3477988769922	8.38763610764022	8.6517579450676	8.00919717319574	9.16180881435526	8.68077844940589	5.80330392237687	8.24170012853756	8.0465008378137	6.9769436143262	7.49571165523756	7.61067556432724	7.63382299167962	11.1915109175963	10.167029598579	8.25196410140124	9.66904751490531	7.69101319387885	8.3915119939907	7.49090780145816	7.45823173082445	6.80913621042291	7.33627815488005	8.39118293459368	6.42537129973169	7.27784987953727	7.96046198668076	7.4245298251715	8.55456327998238	8.54820015407877	9.84161749133864	8.17309562223551	7.57624302999292	7.59493688616578	8.18528543193086	8.25748726270525	7.08852506450106	8.07101324655577	8.10559696998774	6.75663411632102	9.0893599050322	8.13959260010957	9.1819948012783	9.12171019332417	10.8194850124661	9.10541786345108	9.72805891944339	10.150957956117	11.8181574679798	9.11733212695025	10.6079761326808	11.4685791614594	10.8319497201167	9.57249557529309	9.45662690144135	10.0091413395603	10.3293574154814	9.60514680439811	11.0234956517981	10.8205807896207	10.0555146583201	7.38022660659486	10.0085647616385	9.60564024270538	9.94319680974037	9.92545243242419	9.19566501214601	8.79394258599631	10.2980398514272	9.36661986190848	8.6270008362633	11.588818651466	10.0358373776416	10.6361238393048	9.74578230036499	11.5291307099199	8.42979475587067	8.73493687918924	9.86920992716828	10.2684587270024	8.98288925963282	10.2421222759322	10.8903648133975	9.40010765363177	11.252249756184	10.8640598108361	8.99631024516577	8.64382700931695	9.49909263229518	8.43748857773327	8.5897494658936	8.94844748351161	8.0427022892747	8.26215373418318	7.54464176817009	9.7871759771278	8.05227442723784	6.84783176046477	8.01474057324802	7.02882727385484	8.59710216610224	9.11174032814927	10.0667534491871	11.1909295046466	9.03550481502508	10.4823015850874	9.72518315116478	9.74542305711156	13.5766392579705	9.59767060180449	10.4818539316825	10.0088973469079	7.98351557708242	10.3140172319472	8.70715362609178	9.11585957265812	7.57454664668173	9.31298224676633	11.7445530021755	10.2815401888581	9.77726962865049	10.7019268400414	10.1290282619051	9.93260608331721	8.98848050069936	9.9338640792461	11.4591146835752	10.5147530041547	9.00851702942667	9.5655401715984	9.48718120715734	9.20423722924324	12.6049531729744	10.5021517383081	11.4468441691878	8.79514931696309	9.36596976986373	9.49500687318081	9.52627603143957	7.83873622168139	10.3373946677098	7.04448061868971	13.1713380952503	7.7680440926006	9.18232455990648	8.78309620043716	10.6662355644752	9.36245711139194	8.89494688626997	8.38012173845322	8.47701474954516	9.13721797926596	9.5525759794822	9.29482174492871	8.58841115373998	9.56807038588243	8.68362477563016	8.3604986968214	9.18026526932734	7.38713425059348	7.73366900237571	12.7429599434063	9.56635738383235	11.4884276687283	9.87844945525845	8.5711198371873	9.68437176637271	9.98498046268319	11.2299348014531	9.57795634118228	10.3264349577095	8.69528379845017	10.4999418744558	8.76588041989522	8.63763582081284	10.0716968617652	8.91076117148748	8.16321759296198	8.12453356826794	9.73215915462905	9.46003483104451	7.1884821205403	8.90117895630252	8.71928255200652	8.8055000677886	9.73017824389347	7.84185165585248	9.12263460946007	9.83864351541308	9.59749159158015	9.27443917361821	9.52129304503429	7.88453792725904	9.88653356408224	8.59247916239855	7.95434670730937	7.27686359003355	10.39652492754	9.11984088418024	9.77526490456135	8.25930506313855	8.78107129731267	6.73182844724147	7.54675194662617	6.96877593329949	7.69666439428864	7.83462759476637	8.5069969674389
NCBP3	ENSG00000074356	0.188780525745907	6.4684567331806	11.6465349349074	0.00064322237068439	0.00173301572601353	6.48700848982963	6.45748707599008	6.45250681513984	6.24411123064411	6.2809894379148	6.50051635114	6.24827401818361	6.64578513171883	6.3871196242153	6.28340568026343	6.3396524129242	6.405632289279	6.3096122238417	6.3146096845964	6.39282149439236	6.38767937241652	6.47588701889986	6.409370141909	6.43601387891643	6.39544263456149	6.39741898289908	6.3158037697518	6.44631965982135	6.59484238386268	6.39055220796617	6.57475070227421	6.33278821307204	6.36994086996578	6.37847031037539	6.52837685314237	6.62362796368152	6.14681146612394	6.34423426077856	6.33302306631651	6.32762457565456	6.38108284690277	6.2319137002586	6.52154033740853	6.39582368627815	6.4404609617683	6.39124472339033	6.35124485798046	6.26174404276045	6.09259471431228	6.4738817528761	6.44093770512792	6.4319111833804	6.47712022782475	6.51131838742639	6.56967780493718	6.35555854074732	6.34452207047809	6.3866523547071	6.40919300974387	6.40243037915577	6.47080764317124	6.58571516683319	6.57965700123301	6.34046282673329	6.3903823453421	6.35290327352038	6.34984391215873	6.63536146100034	6.39899374497376	6.3257398952858	6.42428636942577	6.46145876227156	6.42543211865013	6.55916082137689	6.33384956274358	6.47542666111752	6.36330016939046	6.33558754926279	6.440610693152	6.26669032212892	6.15950120456858	6.3693955516059	6.48007269654597	6.19580199840608	6.396888029692	6.56427746621918	6.50157929258102	6.38932768380938	6.63025321464844	6.46825417644746	6.48591539950991	6.47657435549046	6.53590999850609	6.29181731651676	6.57462872249773	6.69650759409807	6.48248935603217	6.45949530617439	6.39992624117015	6.02289266394055	6.00528649992157	6.43501935176826	6.5099339303351	6.21732691627667	5.69286182911415	6.46951519882142	6.41087324157846	6.55275465185872	6.59522343011707	5.938231447934	6.42892800327444	6.43595375822658	6.49475608160125	5.89056220068379	6.42453742193503	6.47426585669572	6.42053298163425	6.68636857447312	6.66327423526936	6.25561749316962	6.64279594767	6.47594797982685	6.41951933609944	6.38824007369536	6.45823029029351	6.28079735683167	6.32329186504395	6.56146677685097	6.35889519270156	6.625539945333	6.4599197567494	6.42036346976949	6.41990759131314	6.44207068112328	6.67925735167254	6.35444770064424	6.3662011736894	6.43053481160912	6.39231658841833	6.40215333091064	6.41337189928681	6.40144414403123	6.42597822833194	6.30339796883745	6.4157677378728	6.39866253538178	6.42149527095534	6.42518131656357	6.49855839831435	6.44924252318181	6.53649348210816	6.59273519455983	6.42992530469711	6.33987268705282	6.4951226617776	6.50224795901127	6.44658380907191	6.33709326777818	6.56389796422658	6.45372740007278	6.35195594521787	6.28220338596898	6.4540830881917	6.25778782455853	6.39552958168539	6.37221810081898	6.96280099675032	6.55457323993908	6.42578564792521	6.19759012513831	6.35375062167746	6.62986331637367	6.37174324628814	6.45855888438154	6.36999114274535	6.49884033391165	6.39690519126037	6.21525950717459	6.12353531048293	6.37497633479621	6.42211939996527	6.20934211407831	5.98532671053251	6.41489672592366	6.49219947238567	6.60297520630537	6.24993308995405	6.44839365022881	6.51928893377913	6.62768802478501	6.42217985146362	6.2119205790375	6.51745696237379	6.41891587286734	5.95381208804956	6.38255842521256	6.0747069009921	6.23290858916191	6.42095623966696	6.40242821870173	6.4763060631344	6.38763150776887	6.54074350825878	6.44120072779687	6.54508730585663	6.32188736756829	5.94943510500783	6.50188385989879	6.26738140007686	6.72760133363511	6.44283070448977	6.44388451046037	6.52757880868267	6.67380540503791	6.6687566975962	6.48127245667905	6.46783233163332	6.55590293014078	6.5692813497712	6.86468034410392	6.4182161213088	6.52756153312169	6.25955449124368	6.46248389166215	6.54039386713702	6.08019961235697	6.61595424886428	5.91036751569128	6.6893292495528	6.4480638863427	6.58277074028106	6.51915422792707	6.50319755378152	6.42834417971176	6.42731952394836	6.42536642482266	6.73864324842891	6.76924038627194	6.59325948197364	6.55480720481102	6.45846848582112	6.19538139168733	6.63584243813042	6.17995268323949	6.41268965317376	6.62316645723297	6.76852012989546	6.65314807143966	6.46758521397759	6.67801344790675	5.86207368668117	6.53463522007413	6.56974813170076	6.47590114669434	6.64195275288317	6.4455900517143	6.57388808601792	6.4640091332456	6.53482464742371	6.6317517618683	6.08081484222397	6.21738655154648	6.82073301949207	5.88172078487007	6.25386776595893	6.56394540637361	6.45181146024855	6.07157554349065	6.28739612136271	6.1141137152688	6.05597355842441	6.88878976989465	6.57528064041029	6.55612286834733	6.72030663617087	6.75277433251342	6.65045160504844	6.46681601964125	6.52081156934067	6.40945505277547	6.50412083074457	6.67099603660536	6.52639248099514	6.38713593220373	6.5429373399589	6.93810422187593	6.38973008888421	6.53066614490406	6.53051013017091	6.6652970821987	6.71790103928067	6.66762018950605	6.73220547700453	6.71567429102983	6.67158619716967	6.42641813308478	6.49496029170655	6.49548550704126	6.55211109734226	6.66948124131045	6.48712839742203	6.73285852097187	6.37286721440863	6.49620594497895	6.57124932388633	6.62581781923246	6.34488614094078	7.03758581294029	6.34918402507328	6.73096097440092	6.40440161487619	5.95680355823671	6.5904241657763	6.75276124943893	6.56814219174326	6.40596904484383	6.38665353847259	6.68408048790025	6.59816263471647	6.71379745890295	6.71700466607273	6.59248573768268	6.59904430280901	6.31274043681019	6.61210453295318	6.50690693825532	6.64466222694581	6.37847090771051	6.61449892515117	6.33905807657971	6.72446238456983	6.6756415261592	6.42570316698145	6.37799928086278	6.61676440231023	6.59116849835203	6.56977343502277	6.71897562534631	6.6051443773229	6.6091724713569	6.36702834963979	6.90479139495916	6.60156180726014	6.77581099460388	6.48470631027837	6.61554990836075	6.88663484797417	6.32853597408245	6.39042827501985	6.30797296536211	6.40354199675724	6.63707399454545	6.41930384787419	6.37894159464089	6.68171292832394	6.69405908410333	6.51376731877694	6.57809469749398	6.95952379119847	6.65763191818142	6.66558524299512	6.70486341470845	6.60001172665525	6.24263750391459	6.7085410526795	6.46492079239522	6.63632657914098	6.41739980053889	6.38993816161814	6.46992277196395	6.21549611640857	6.31199325815582	6.45814856670958	6.45836705355066	6.55926273777683
DNAJB12	ENSG00000148719	-0.370345795139018	5.30687130419412	11.6442103217212	0.000644026680856181	0.00173486974388479	5.33795930707765	5.41318777874079	5.31296580542452	4.94855322398274	5.36495272250002	5.14995973919065	5.2117345384557	5.2469525847973	5.137959767903	5.12974251801488	5.06631083435619	5.26667634679938	5.39958559130824	5.23955603695825	5.00040489262285	5.5310136351703	5.14211616671902	5.311250468092	5.5035404764722	5.20562101592841	5.50876699262584	5.246209812094	5.12576059511467	5.36144329024104	5.42502910729839	5.33247786228799	5.03064268154803	5.00896861628622	5.0086641160872	4.93422964100213	4.87779033026923	5.12454066229485	5.01709343624821	5.40708939262742	5.00391784366142	5.55574248732637	5.5971370740014	5.32205953624678	5.60832238202696	4.91499024132393	5.27850991748531	5.69567595946788	5.08886906146469	5.54826067325994	5.12002602621578	5.0180947162869	5.09545368188988	4.76944010095091	5.12514819166559	5.10497924586318	5.09179143151699	4.89905209653482	5.15830293346264	5.13473855092188	5.15088839513449	5.16248526468777	5.32919045891111	5.25880554964483	5.1511445088908	5.22285019511259	5.18941238669421	5.10403447805295	5.16567606216701	5.02777812062044	4.77989309747251	5.11946438894617	5.38283918455021	4.95219195965663	5.03465968067033	5.25383621139407	5.24311126009679	5.28518417997251	5.13156455644821	5.32117503005031	4.82269922915492	5.18243813473775	4.99666774625752	5.39448656944475	5.7151383049493	5.70423942304857	5.33851719473317	5.71464915348648	5.68313247035999	5.77412542493164	5.49261064741076	5.80724172779606	5.38216052508252	5.55875294136049	5.88154185533743	5.40962188310069	5.62626817652878	5.77782243932535	6.04181286112933	5.92136108743707	6.10679144405861	6.44932328189114	5.39456245794009	5.50488085652196	5.99245056982657	5.93170922527736	5.48123753860918	5.77048526884068	5.49714654120449	5.36474119167192	6.61708486128568	5.22262195772291	5.90645332851198	5.2210661063871	6.36002860937367	5.74995051089715	5.10736276022167	5.35890791892815	5.23091826012175	5.2988365844499	5.54966211419783	5.14480457476048	4.9127471703323	5.20242484920558	5.07338533569493	6.01202883382851	6.13228090879946	4.63121422233472	5.2463919687016	5.0661492915854	5.33771752391988	5.63651363980491	5.20787821711248	5.11000485834927	5.26289708373846	5.03336627665777	5.1691827730323	5.18568697695727	5.65247763376954	5.18270966189025	5.24381467902772	5.68891027139292	5.14155663148568	5.32827892329049	5.13343648742781	5.58327499687222	5.23260643501465	5.23284080432748	4.94324955829931	5.10347970868925	5.37155189054912	5.01482966390495	5.11520943924759	5.1304954544652	5.33990496938643	5.19412045000613	5.36658628304743	5.13014619871935	5.12718912739259	5.62814879768572	5.16615441836689	5.14267722540849	5.67513515218028	5.20668738425249	5.30547008238111	4.9599388362355	5.21148430948592	5.31351374791933	5.27772341695672	5.3555223730034	5.20294713410221	5.20021923519351	5.34250933929641	4.9818643959118	5.35832758373724	5.15163844238449	5.52408838585262	5.4486241563297	5.66252247208606	5.30243012777156	5.15411255048102	5.93506479287427	5.8386804801973	5.61888039181012	5.45681321016357	5.3850438067565	5.19835907305365	5.66870021711809	5.73573825542565	5.27999231077785	5.48607831851785	5.6324289466989	5.94884929529033	5.78015866347837	5.62160075520038	6.07021455905638	5.6342326179737	5.65585415837259	5.75568948651568	5.72450028942817	5.45402394863823	5.32858165768998	5.30893215875648	5.32522261777893	5.54720308054449	5.63503913747687	5.54245321347122	6.31736009102857	5.45838033964807	5.55191947229879	4.88941481229424	5.21977492015377	5.33670776184125	5.12877114408691	5.05232714527184	4.84264081534156	5.15354321346811	4.96931398952369	5.03739492776987	5.38268656241017	4.86830644844097	5.54419080421917	5.11489383763917	5.78445310380075	4.82140083991078	5.54091528861596	5.73394014266769	4.92229827981583	5.85806614256486	5.28850920487031	5.434287718448	5.3924527590271	5.45761889771399	5.33856714550554	5.13659974169784	5.28940190010661	5.09424304356068	5.34891608598111	5.06568408708295	5.16078765949118	5.33889253490103	5.47669312071487	5.52501909296713	5.33962762710502	5.95782504440447	5.30924614689708	5.03751094874805	4.91286838448615	5.08784003220702	4.73059652075444	4.68646651196497	6.39288000372014	5.02581528016714	4.74405369254683	5.3244828774982	5.46866967446381	4.90424738794925	5.14418814182262	5.21279547381805	4.75681297014989	5.21707140430507	5.12662971308163	5.21196245063807	5.39445509146908	6.32513768658721	6.11954484505184	5.16694161481996	5.92947256135759	5.34435893184485	5.60127620573941	7.08570624953394	4.72107295416666	5.83569564957329	4.91733513027932	4.92038155111252	4.77752291403814	4.71656536911906	5.27236134186338	4.95001828558115	4.87360470053099	5.31572392605612	4.96340588365218	5.63033387931621	4.81203857283148	5.09729629628189	4.97320648064902	4.48877586231894	4.92480588700956	5.05248445735394	4.95950369535925	5.33254549281376	4.97429139779621	4.8826326442066	4.74968392769756	4.54199305432556	4.83234258024569	5.31049032780036	5.097509866926	5.24453477382881	4.74612463048718	4.72316607010041	5.17445379269256	4.4954436314181	5.28498367731731	5.19760893449695	5.07183901261266	4.9351261042868	5.14788945073015	4.8161269909446	5.08342342164719	4.676254443419	5.11316256099541	4.86027923746646	5.43791325002628	4.55001286414174	4.79216651261566	4.88632479166115	4.54354418362078	5.18773059989967	5.28519028660118	5.27525976031102	5.05453896090436	4.93327757387502	5.09436960080994	5.21699691753158	5.31193892093307	5.08341116879897	4.71186165558359	5.16844539433779	4.68909460583031	4.97536563979824	4.85588660134504	4.68563524399287	5.17851935665961	3.97826166498396	5.4154623367455	4.89481623609972	4.65492215881944	4.80077464915474	5.44794812398579	4.89323263447364	5.0692482746972	5.34978708169807	4.8983959367966	4.99193110200323	4.78386915893497	5.09324964368021	5.18587756504551	4.86715459812482	4.8697095223393	5.27743022820449	5.22953293046824	5.18005017744675	5.41664730849481	5.26336498536226	5.25725942743828	4.47399675173981	5.322163941707	4.98171472929863	5.017037575216	5.0884430834667	4.97685318234891	4.9083562758228	5.053043189632	5.29534653108511	4.94024028297961	5.16414055350467	5.11874252013893	4.79598213061317	5.18485752789644	5.15641522243339	5.44655164672748	4.89222688962403	5.07058263783898	5.45967645316759	5.21028459089149
ODR4	ENSG00000157181	0.472998973950829	4.94945227035461	11.6433424410552	0.000644327225671165	0.00173552281041622	5.04189196763986	4.37538075688318	5.18593672181351	5.32724818927966	5.10121964203145	4.79004619545327	5.19782552625302	5.44641761725938	5.12434576733979	5.14428225116958	5.19938480393108	5.10425078297942	4.95477356522935	5.22031799281479	5.14995169581242	5.17946182747226	4.93729608539524	5.15560422193792	5.29249594030742	5.04351838755208	4.90928330106973	5.25679011975663	5.12728780742901	4.9886376270233	5.36305090611443	5.11163599288094	5.35915632419621	5.05593076281507	5.12339481937224	5.18851319584868	5.34948048891365	5.34556276661581	5.07566087601756	4.89257570066734	5.13840973941295	4.98653987299654	4.94731892554051	5.18303587204943	5.17038932823118	5.15185091597394	5.08532491500766	4.83544931259348	5.38992168494178	5.36417175214529	5.08884762593815	5.51839446149039	5.24493020343341	5.13058060887884	5.10750858286688	5.2955070286808	5.03786748205677	5.39866477822963	5.23067645118145	5.24913062761668	5.20907889495601	5.60841837905914	5.08198091250388	5.42718049776762	5.30171544274641	5.21551773816144	5.357305448575	5.24062034247867	5.29877024264979	5.16609152263335	5.2701859916458	5.13377105453771	5.21939078500195	5.06841723222773	5.15919352918171	5.13756307035636	5.15246550044772	5.10032823415079	5.06621643634723	4.99414475066961	5.30261441747142	5.15731541946128	5.19972630556445	5.0961143962388	4.45304397377135	4.83284304234015	5.41351226911626	4.89944108742512	4.661712356775	4.05261827536219	4.92491926260918	3.96266681097122	4.96804343289947	4.92005137722893	4.56679248165848	4.95056818255603	4.39158833245604	3.40567146489151	3.68489841493292	3.49614257636016	2.99000071342263	2.71454220506665	5.00370005185121	5.0336920533402	3.5788489642223	5.03451866802773	4.97368698322746	4.7829429525849	5.01775590196929	5.08318739427557	3.03759364955813	4.97183423906304	4.12879624632439	5.06272743234217	3.85855888529918	3.89567077139916	5.06318183017145	4.4353000913826	4.98031682184991	4.56718784181313	3.69318680990025	5.11455115736277	5.38389047508037	4.75888267283837	5.12739749560399	3.47666280878824	3.09007359161034	5.31910665344091	5.0438753731234	5.20128317755713	5.07265708095816	4.66584057502163	5.12961476957255	4.98618319325037	4.89359114562163	5.05211426567544	4.96089642439396	5.09052523082997	4.35838314113106	5.07556179881055	5.17463231597565	5.41222494198035	5.43654586623225	5.21367791734775	5.11448299597707	4.95106061103665	5.18815607012812	4.75024504448606	5.07141640682232	4.97517195030787	5.13832859353948	5.1797690315578	5.15199537790392	4.93880982676195	4.86530382501482	4.82915702682723	4.94874885821738	5.20113015699277	5.05052868760683	4.20199856239251	4.28576393918915	4.82102031479064	4.30051939294315	4.61955828040236	4.72099700395756	4.84979249534956	4.81331580445794	4.0996707381336	4.91259050237425	4.75820496348125	4.99690458588839	4.81205673935281	4.34794188505177	5.14479258195303	4.47171699395894	4.77820280453741	4.65759600659797	4.59685179500686	3.8085478925562	4.97324205561088	4.90201359469383	4.27617337475448	4.66484506602155	3.46407233066736	4.4454778653308	4.7381481994209	4.62715104973492	4.17723912224522	4.26015195788999	5.11701814247168	5.11979433114332	4.5068564728289	3.63643539858492	4.22828659649873	4.28055049630561	3.4140472309772	4.72442372052202	4.38898700609673	4.15156469717275	4.26377766715436	4.70206219718043	4.64163102594311	4.62867407917247	4.96323639213804	4.42244009251102	4.9807600055443	3.83223313242416	3.34920707919865	4.39653214606435	4.11767083539496	5.36300514243581	4.65553716067675	4.84111707116613	4.86889507503138	5.174699925259	4.97042479762787	4.93411048302007	4.99027858696034	4.77311008314223	4.34416981550686	5.36620422193493	4.01709137433056	4.67600497761355	3.82344621181773	4.80360355420725	4.2704453589659	2.98858131808067	4.67340180484002	3.33494980075921	4.82299179503162	4.65706558605538	4.87521941917791	4.47268369598239	4.68072553608288	4.4818502278481	4.65815489177833	4.80964335957146	4.75919819437098	5.01102475412484	4.96151590938032	4.71838808436336	3.82666401752412	3.86387279769716	4.35551605236497	2.88730803821026	4.41984134989708	5.07565343140692	5.17205811369437	4.37734424859078	4.97563965192772	5.19078330134059	3.77291230571359	5.32028901021171	4.95758546292989	5.06102694781882	5.27374556391157	5.23631813265381	4.74103062947157	5.10517255640416	5.31344111335528	5.16565371623989	4.96277102594751	5.28353439816185	5.12362998335367	3.40163843733297	3.3390011697671	4.90454836038205	4.06277968145734	4.93343919237475	4.10339661335286	3.67167723801065	5.34629000736626	4.88656546242969	5.09453632964817	4.9266240736328	4.83415647588908	5.13822518841976	5.43139614268188	5.09465696783551	4.70147875868723	4.85671273256322	4.93747780635926	6.05518908376174	5.06234525574357	5.1429948240292	5.15852489597021	5.0844494315898	4.82613322769127	4.93161174261614	5.13492861357065	4.68476726505365	5.06947641263916	4.94236789548843	5.10159736860277	5.2937098984504	5.28581520685912	4.96288269366651	5.11584580625843	4.76334799354826	5.08509444537065	5.30006198821506	5.34277390723692	5.18224907179823	5.00671284801551	5.17216206694356	5.299019802769	5.37052975695336	4.75745432371667	5.43532311020758	5.48175244763927	5.16848800675897	5.06678974664007	5.37339398383944	5.08533588266981	5.3365993723012	5.80939137393152	5.17174196270097	5.64621402835591	5.13874545147174	5.32893396224405	5.37194723573391	5.34106009700459	5.4547220665188	5.38998499643161	5.24169695954042	5.19297554253767	5.36865511691755	5.09017541185401	5.11477195354307	5.18449008231192	5.00061304306266	5.39584385578112	5.20109978580338	4.99254490231364	5.29082444633494	5.08234372112753	4.95501149031615	5.27725959395454	5.01963649934962	4.36414989078051	5.33670337850696	5.09787161616266	5.45862419077284	5.24305110920105	5.51396096887419	4.86174952576553	5.01783355340868	5.02157817210792	5.30090866908632	5.17707391473749	5.16269053066744	5.03732640461994	5.30144066413825	5.15040846325668	4.43281617043085	5.09314593430634	5.26709733214035	5.13257077888337	4.90049880268059	5.32603465393065	5.04757804258317	5.0067460150508	5.13760617534589	5.01053645125612	4.92001045516715	5.26095699355475	5.07568654120944	5.14435896029535	5.244319272489	4.62387928868623	5.15641522243339	4.49430869234517	4.77284447401678	4.8129426321091	4.80724876507398	4.97922443351957
CHCHD6	ENSG00000159685	-0.41557283042558	2.54032451301709	11.6422956003905	0.000644689932352457	0.00173634317969506	2.65309936592682	2.65083161594302	2.19746608680421	2.33582229069439	2.1732111459262	2.42471841504276	2.04195890720815	2.33344992376018	2.21208098469048	2.3846074734794	2.31611408747408	2.07950366151506	2.3753149679965	2.19656414998239	2.43036712290305	2.34796703326319	2.62433307309095	1.95156928136472	1.97763454031966	2.44353639943067	2.72997156054147	2.38633746185607	1.70491361297745	2.27317905959654	1.64273255950564	1.56652562433745	2.80534085034563	2.24367514002907	2.43542134361163	1.85988888528593	2.41070873394437	2.54976707085722	2.51203430119818	2.72150425364919	2.26871871535136	2.94626331128238	3.02714687360757	2.35979196436661	2.67370869838535	2.40018814592958	2.22965133800527	2.99250498173097	2.29232545110198	3.35546189517686	2.59162752918736	2.77857206222492	2.52290951883719	2.52411143167399	2.28462251192294	2.42091592087802	2.51854868175487	2.16337596446076	1.64416592037675	2.3716243140587	2.14284868573583	2.72042547219576	2.34482207653514	1.55254311300525	2.30552827728626	2.85021180379773	2.2228778127365	2.51220672321581	2.03959378642255	2.0885262611851	2.20022640381036	2.50116473341536	2.22372151749744	2.71195422151517	2.31969253569673	2.39237783672199	2.05951609029329	2.51508843181744	2.5554884793586	2.55568679042188	2.3415663879416	2.21911653764291	2.68655849251687	2.50349992583165	2.76167298501153	2.42176169671306	2.1997757846102	2.67531865279947	2.69984857855028	2.652125183527	2.24270941617759	2.88410493699936	2.68751726010882	2.81491791834034	2.76362448806282	2.58437440726726	2.30691338338741	2.57318707621165	2.89414503212727	3.05921149476339	3.58891643706074	3.53439395836823	2.59720377741416	2.47485078061287	3.29715019529727	2.50614189492878	2.70290861985117	2.24892739183174	2.83195159772835	2.66982914818951	3.24755077810833	2.71618888495785	3.2810391712013	2.86100575187317	3.44191014449637	3.03982667152941	2.41137168855148	2.59558485759565	2.35113024734535	2.14046062618719	3.25706813767458	2.19312443418337	2.22714149509667	2.53912934193628	2.30601208864676	2.60464094401198	2.66650407933743	2.74353299536306	2.07566283878464	2.65745787564529	2.0706371759212	2.44457329643663	2.22760676344188	2.71896544809787	2.28374668298818	2.76355421634025	2.23116740606757	2.22821279109066	2.70020099904975	2.61147440721502	2.15698757410789	2.98888601070962	2.3718829433649	2.06020974462443	2.43952498292473	1.70016671002044	2.2018488616113	2.29321595402031	2.18776340563645	2.58048734900058	1.84343667080632	2.49150356443962	2.17261472450459	2.4206730241121	2.22167721458666	2.64516743004921	2.21330964663655	2.10918895434132	2.10432229119391	2.39773153645374	2.92019847901334	2.51126268638676	2.55045589398158	2.61121083186196	2.12885750457211	2.10630462064658	2.68116647155606	2.45800932318777	2.083627078648	2.18511024674461	2.29557632197341	2.23768846218652	2.50943351545309	2.64548839829968	2.33713512401021	2.55344212305429	2.55042748410461	2.7858619897295	2.491864318226	2.76321579878844	2.19197659756648	2.23598474028321	2.69397652888491	2.93012059757012	2.61255052994648	2.53541002335104	2.65898452685825	2.51970899495391	2.39634169338431	2.72639862848827	2.3242500190387	2.99690944610487	3.34033707524223	2.65272369651011	2.92726481753601	2.87771729514331	2.47698883664732	2.3998046628891	2.30868681413959	3.27773282339452	2.81849017305265	2.2954123947231	2.58883800847854	2.70781868300682	2.79852313633202	3.07061150758135	2.51041443523848	3.58379634131524	2.7109589350285	3.14419295504014	2.77087329008782	2.52395882465106	2.59502001964169	2.75656403702356	2.75391676556253	2.51188610242447	2.43320539963331	2.24209133818767	2.62940927075927	2.6236930875179	2.28182644115211	2.83585306559882	2.3657603401382	2.81602734867701	2.63319233843419	2.78055965258943	2.93847349924	2.94030630712444	3.61259080542759	2.49467299689544	2.67840609864025	2.31479248011558	2.33299082760755	2.50811353349229	3.16209247845914	2.83296254620348	2.73106262637363	2.35109755516257	2.60831999962633	2.84775276172859	2.79258634229496	3.57575765813836	3.95220962515718	2.85642481618833	3.6180324880303	2.84867392062278	2.02334247902786	2.47580720481696	2.91790182625353	1.91307170074289	2.50935258428993	3.25165088766839	2.90622627012792	2.34119908893264	2.7188726134411	2.88435243372449	2.19660053328062	2.73512143259629	2.70955660928471	2.06975609815806	2.29550959979368	2.56922285286382	2.80570710675053	2.55199080172412	3.07261115218086	3.27894742783501	2.55343906132196	3.48426567551822	2.754494281604	3.13332658416358	3.48924391237829	2.28249357138749	3.38472342622902	2.36495515837959	2.00692227387783	2.32048669182061	2.36547247823709	2.39651708341543	2.377298259275	2.48473800125377	2.5956390539363	2.45155301964013	3.16992487283383	2.6027048387979	2.51058602281855	2.94583035447171	2.38131595007605	2.3749613850787	2.4366997088446	2.14770775854368	2.27138184104545	2.01971946083103	2.15207138574458	2.1434905805851	2.18655403481768	2.33843917424162	2.46059411761758	1.84125118588475	2.51215189083308	2.19080884913155	1.6163856510657	2.5829332228065	2.07691197325821	2.26046656504658	2.35644591614684	2.29579147026233	2.27463948156449	2.77917071216091	0.927094145827523	2.69304292540711	2.38464308641011	2.17578329707342	2.46673177810051	2.21410858749604	2.47002762892778	2.21583695151059	2.09298861886757	2.32177241302845	2.31958882040428	2.10927690655946	2.05167403891456	2.16202179322564	2.15929226303441	1.9563558108947	2.29186401324009	2.36117700799851	2.46870316953792	2.11164523504744	2.76286643953952	2.54627896128581	2.6537581387393	1.9583870711652	2.48223865639779	2.53429319230271	2.5916230973248	2.6151322159582	2.07420723621958	2.55270438135387	2.46966033924725	2.38083385080645	1.63280034337472	2.62823601629475	0.948488780915674	2.85928964996155	1.83444704487142	2.77217437850021	1.89162413983579	1.91181605488028	1.90559590880921	2.37036774973713	2.48923849826238	2.68288102889978	2.45680333593317	2.51990359842734	2.4062994479062	1.78782404974908	2.2332775090529	1.81486361864591	2.49901622930681	2.74886479411515	2.33399705519303	2.01279544240729	2.73604336523585	1.62626258304222	2.50406532984499	2.2129920788269	2.61388666750542	2.03625568451701	2.45328804761725	2.61564324383472	2.19383085427032	2.58733992057468	2.11876200015642	2.2758749500803	2.10403685970139	2.46059568351873
STT3B	ENSG00000163527	0.397518311756324	7.23830058598786	11.6362672412866	0.000646782639441117	0.00174166534212861	6.66186913337007	7.03586990910422	7.2912605189384	7.63195212261421	7.53852105170265	7.15632979026368	7.73444792503351	7.62706159859878	7.62523954543227	7.63790327234256	7.38271490629146	7.58011247673281	7.61143547366821	7.4706740184638	7.39801507610705	7.84027820625537	7.43191304502518	7.75088917149553	7.39502623226011	7.6063388421837	7.38114613543999	7.37839317607368	7.31706898092057	6.99586869707607	7.60595317961016	7.72270978500257	7.33614320787796	7.4754209173437	7.30857839833469	7.82243496308852	7.39494979587463	7.78007438317288	7.76330486677694	7.06479789156749	7.72363314589085	6.99643574220076	7.04266738480685	7.29517707820477	7.12902773494093	7.27558315839408	7.35164717852548	6.75081716469876	7.81087024508774	7.2065015550047	7.56546383603131	7.72606422356479	7.32704396116447	7.3779008397434	6.96116634140609	7.30094621325559	7.31628450045128	7.67063299431201	7.37550081511862	7.41224032710935	7.52338227425335	6.94531282476662	7.22535406100932	7.60831305335821	7.72443878548516	7.62742024348862	7.59534724056292	7.55179184922894	7.50192273254514	7.32931862094313	7.37215580625785	7.24550278303113	7.35557717085688	7.37797451690998	7.66959033283632	7.43301986227645	7.54205721098961	7.53595716507351	7.41309683674676	7.08911948689047	6.90547869993915	7.11499864615102	6.89283492955466	7.28236015582597	6.89815167097561	6.89709697246106	7.11015947669955	6.58170212656903	6.90855759354828	6.97354300105738	7.03863738935485	6.50636140030948	6.83734662826078	7.00011659692487	6.79991641760297	7.06911597204327	6.76640316120341	6.27308820038393	6.34469416699075	6.17451989467133	5.59804606332031	5.63028271074802	6.96912887526639	7.1617660241819	6.07943019528666	6.69628548971975	6.84692102043835	6.82994570863551	7.0550126708785	7.11666461921038	5.75339972999296	6.97622868222493	6.86739156152608	7.60476412290026	6.6244576115114	6.54761079089131	7.73164099876163	7.35879330721065	7.34931315566065	7.25852843862928	6.83771475869867	7.69837288428606	7.94475978185445	7.47020651765697	7.66603867941808	6.49374598214561	6.29864817454622	7.42820893440418	7.45450559520699	7.59047442324906	7.31449658674441	7.6501491430583	7.39631200905673	7.23833582499624	7.42626412569772	7.6302348394438	7.35413497749896	7.29872746360814	6.95972033874532	7.57432803443728	7.35483556151246	7.55223818785858	7.34935599247194	7.52246061777126	7.52628517994732	7.76669436344159	7.61593084480607	7.26585195350072	7.34634436638888	7.26181510456745	7.46834338713942	7.52488561057755	7.40870745787533	6.9509578466694	7.34072494924348	7.1971316480992	7.34741509264483	7.3517071644272	7.16905970646494	7.41698990150922	7.17578551606028	7.50431265912213	7.3801124141527	7.17656635495096	7.49056195049402	7.50140023257085	7.22911827125663	6.72757756919373	7.77402180984024	7.7003127135282	7.66016218157554	7.62135936848055	7.6135441452419	7.76338240037404	7.12793523890682	7.68500691905066	7.45034877760028	7.15428953811061	6.83067527656934	6.42893449997135	7.06117578880735	7.15594722445483	7.35001530444554	6.5287138800235	6.92781058146151	6.88471567072798	6.56547079619105	6.56279560631013	6.828274417614	6.70920364619214	6.98819633588928	6.84113753134095	6.32714451032557	6.56751465612151	6.91483489817761	6.09217958818272	6.93317920710341	6.23614394656246	6.89655462176466	6.23081461110477	6.63851570870205	6.59487352696234	7.02114154527072	6.98482090045707	6.30294699285366	6.45893213906844	6.38334682766675	5.66450309939002	6.80926653468383	6.73258022184319	7.02111264037675	6.63770971057533	6.68301127935181	6.86343018904888	6.911689307161	6.81132669789693	7.18292384888429	6.93291586968083	7.23308971498893	6.75522170387226	7.1178696316928	6.289472803621	7.11297976455958	6.19996568422137	6.5108142358146	6.70723420245161	6.13763794220125	6.70071664100187	6.16082896435068	6.5863184358422	6.97846167250745	7.30317041708335	6.70072537982344	6.9127032821978	6.17420659490982	6.77440075380731	6.4734031955154	6.67407331623448	6.72747145156152	7.34289663795905	6.94086480734743	6.15360336698987	5.89879122071284	6.4038322441585	6.24670856728869	6.66873686546845	7.76464097803783	7.24747911430842	6.94045629490585	7.16011947656032	7.18438011383766	6.55623185412858	7.39464682332808	7.09512419403947	7.04942199342665	6.92250189269788	7.37188250502236	7.43595356876086	6.93378829044482	7.38958912561952	7.65311652308174	7.33421222039335	7.10814832008576	7.30176319249085	5.96537592494818	6.47517752209055	6.88605044040181	6.9359568060317	6.77009981969014	6.59088369690612	6.82652229441547	6.91351032623151	6.8071570535555	7.21416515420079	7.4386151662522	7.10104094072031	7.35611621224754	7.50649273406452	7.50119601215883	7.22292280201895	7.45372938640653	7.54271073756531	7.75651185634236	7.29203156971753	7.51105005320064	7.32617239880109	7.37498612836315	7.45692843629882	7.25612144812526	7.25384394840659	7.41109505415431	7.39747474699129	7.1084873075235	7.30446457855645	7.52590688956144	7.44542481194293	7.61815857556223	7.29194629104624	7.13598100321474	7.46075896619966	7.96248313181653	7.46509677141114	7.47770028961155	7.29154031377303	7.70303230280489	7.64371340084668	7.27635423205375	7.55330961907239	7.50665200843329	6.4006964733172	7.56440075449525	7.29456858707972	7.21927803732509	7.34864256502246	7.57442757451978	7.94726879928901	7.55089452808254	7.49207304008315	7.39185244899421	7.16724847884012	6.59097797492883	7.49125732029752	7.09430295244801	7.31297378987805	7.49998091992702	7.16976027213424	7.37704985537884	7.19357825617897	7.43716516101066	7.54690508182269	7.67466564430629	8.02311592597605	7.31591708339221	7.01021893463359	7.37417521115005	7.59377209016764	7.46700974610024	7.28437521950498	7.17594429730628	7.3744359752891	7.17423361896657	7.36926851631078	7.3560837259303	7.34935199231159	7.46983679158024	7.50791799043428	7.5212899322829	7.60271016948411	7.68511331462979	7.32648122068861	7.33365242180061	7.38189488908884	7.52042515570977	7.99824533574068	7.75231997238152	7.86108465081979	6.87867964068239	7.61899337743618	7.26781875298215	7.67807227181113	7.04956986141097	7.63730329977344	7.14092890777845	7.3641123835632	7.41221409052468	7.27704773541484	7.45942141342639	7.57074330142077	7.58908293064904	7.34118018964815	7.32967796312715	6.77439599686545	7.2329625604501	7.29533571357556	7.02247201625981	7.17853768196106
ZDHHC12.DT	ENSG00000223478	-1.1432044442495	-1.44177200891755	11.6346481583518	0.000647345861820223	0.00174302483854334	-1.56230250692279	-1.69920046198894	-1.52823338357941	-1.22257854437636	-2.55934616870632	-1.20931786197583	-1.28625599027992	-1.34866608015748	-1.19762317822538	-1.95924524551423	-1.54646004535269	-1.2740583831595	-1.85552016172042	-1.59915665369597	-1.7316095402283	-0.421831356383468	-1.10455533348594	-1.50482821455849	-1.10249986785632	-0.955647890575437	-2.25695291095577	-2.32497686744312	-1.27696298978344	-1.92854594197622	-3.64662339275458	-1.18408343432857	-1.60768650778071	-1.07570959531349	-1.64843781229684	-0.626293316477025	-1.05070581090494	-0.900203292169494	-2.92745099013055	-0.903915624762746	-3.1040603939896	-1.06757471944045	-1.77920892980889	-1.13384893659008	-1.25005585612795	-1.15872396001692	-1.93590676067129	-1.94948820947338	-1.72294264341569	-0.302174001804493	-0.904540121602923	-1.73678444559041	-2.74697205427694	-1.59903737598976	-1.5807124448641	-2.9871203722049	-1.82807681519024	-0.736364955642309	-2.96360928364892	-1.73949012620888	-1.82856923073715	-1.22514886908193	-2.05204969782599	-3.64662339275458	-2.5499933728182	-3.16616912311545	-1.25247522488467	-1.05397986260105	-1.13648844835933	-2.18102315781888	-3.02976665212251	-0.785218940595056	-0.624469684773817	-1.61178438995814	-3.08039398867271	-1.56334622124109	-1.00233291007467	-1.94222913218741	-1.16771247232027	-1.52139919678103	-0.15379366033683	-1.13297131633464	-1.45925035032749	-0.994844631631552	-1.0967633212532	-0.453864252806655	-2.95551414139263	-2.48674425139079	-0.648621898103371	-1.33857862154702	-1.77919021835533	-2.42310493599092	-2.95270155003605	-1.25831625270103	-1.55080191810578	-2.47275478077414	-0.810491052663221	-0.993527779342918	-0.284201328216334	-1.26257751894122	-1.50474428973916	-0.570351667305651	-2.98282121500552	-3.64662339275458	-3.64662339275458	0.533630411710179	-1.99224377877927	-2.48814704061107	-1.21864459268118	-1.8150500063935	-1.49213573106345	-1.95625798495935	-0.705276781767349	-2.9264264397236	-3.02733720428596	-1.53014859050273	-2.61687430970408	-2.37260550598911	-1.87294468651738	-1.68909082657608	-2.05568890497245	-1.66758380791587	-1.99827664273009	-2.44163751230474	-1.35392720528932	-0.97539498061953	-1.68814266065892	-2.74528851103	-1.2115414022334	-2.18552507267238	-2.63802355364849	0.0875002075251874	-0.453296707764399	-2.29801008009936	-1.38705168243765	-1.99316683916324	-2.5683039387792	-2.04168558397342	-0.495800537199445	-1.35174681114795	-3.64662339275458	-1.0418679271227	-0.902726569623256	-2.59886758147763	-0.533912353511062	-0.318289891313073	-0.768919907853932	-3.64662339275458	-2.41345727872334	-2.94022970372271	-2.43762902241211	-1.54020441910807	-2.52225068124203	-2.19333333990188	-1.67139700752083	-1.50390964144706	-2.06033641017057	-1.7727878817278	-1.03432433642929	-0.60712998189376	-2.05857367806529	-1.53006818730433	-0.674735427100092	-2.72401629628964	-1.32948363551079	-1.33063653071116	-1.00811214247107	-0.524588517268734	-1.36293242813622	-0.844915650119297	-2.15369478193877	-2.32218157196969	-0.641022079163888	-2.88896307814653	-1.85307077921129	-1.97959373690638	-3.26641774979928	-1.22704511652305	-1.16336065792081	0.0273510794464235	-2.02254772500488	-1.87405901149334	0.726364988295151	-1.65284785901011	-0.59451500946432	-3.64662339275458	-2.08468490650041	-1.78943964987076	-1.57846587415536	-1.45753431211806	-1.87244744178536	-1.82373545986535	-1.24385631619683	-1.91193691881915	-0.695543020161866	-3.64662339275458	-0.642475709804597	-0.708700039339199	-1.51189337614898	-2.90743977993329	-2.34566760354763	-1.96285142240299	-1.60418293480669	-2.9891569784669	-2.47778648885506	-1.52167849558093	-1.33514141492216	-2.12155869979354	-1.68577117805358	-1.31173986164654	-3.64662339275458	-0.945619718093322	-2.57755129088461	-1.045210826125	-0.0237703627668457	-0.800256137742325	0.281913453703496	0.332241132763188	-1.7276117528384	-0.858753110981909	-1.31364956225571	-1.93861219403304	-0.927009553838497	-1.58230725335219	-1.68526498686257	0.192115351949077	0.440534217032584	-1.32983248525668	-1.76620066817192	-2.38858302030095	-1.70254476396014	-0.21584617918645	-0.845185785374407	-0.998514800429859	-1.76036966479196	-1.68220069229082	-1.07579672157603	-2.12643427232783	-1.17459858509096	-0.938675502761316	-0.916556797038002	-1.66300996148664	-0.490277887568861	-2.25603502593165	-1.94029189272306	-1.31633180109408	-1.17737366473864	-3.00666990691114	-2.46129924034961	-1.81279673610862	-1.93822671250638	-2.43605823080275	-0.188789777529176	-1.5807616498913	-1.31212536702453	-1.12258582845365	-2.31057548325748	-1.400261364193	-1.94017948692571	-3.64662339275458	-1.12126909329244	-0.896274204263741	-1.18796981103507	-0.59764669983293	-0.2825035544804	-2.20177552517908	-1.69139507411886	-2.18698762387131	-3.64662339275458	-2.01082348543823	-1.41424397724102	-1.23385393057238	-1.66955807322703	-0.896697430555265	-1.85299918471378	-1.55092405031462	-1.29097037365521	-2.68457918652955	-2.55307464063721	-1.38595831954963	-1.62458812474558	-0.931262507720452	-0.8835533475328	-2.01208886260288	-2.02854788570537	-1.014991281837	-2.91336739093507	-2.58076560847182	-1.58270704300841	-1.61638578252404	-0.62235982000091	-1.52351300730194	-3.64662339275458	-1.5398285776944	-2.11654103199455	-3.64662339275458	-2.15931662275909	-1.62978850355969	-1.84188702691501	-1.45737192603532	-1.50913999089618	-2.18048267055774	-2.228578850018	-2.10883369562236	-0.893946726945425	-1.0954111226422	-2.98275897718815	-3.64662339275458	-1.26741374634118	-2.93300015298265	-0.924116225166513	-0.853911021340779	-1.51641952344801	-1.007040510731	-2.11940930999951	-2.53096009486288	-2.68071313205752	-3.64662339275458	-2.55659614171035	-2.22952121213105	-0.959929762325859	-1.14448041307906	-3.64662339275458	-2.6136592847181	-1.69325047410923	-1.93170803159393	-2.37541090123058	-0.961039111355215	-1.66942896164532	-2.6789329193777	-0.912986595007633	-1.04137123530123	-1.17722444774443	-0.976168575579174	-2.55667622758532	-2.5555480296229	0.0268349045515308	-0.350320155860355	-2.12824248167003	-0.87282444464682	-2.9679974212275	-1.87799040749315	-1.47332921325721	-1.7995372260738	-2.15124960870074	-2.42314193846739	-2.10001556527838	-1.66689507431689	-1.3755247518626	0.00785812790481119	-1.84931482044998	-1.37686849916238	-1.77591449206045	-2.33282205766604	-0.957485937707476	-1.4856524550463	-1.52045027411708	-1.57155748184847	-1.26479823147559	-2.20871543675665	-2.43109621458816	-1.13103396433422	-2.17852454010447	-1.87503261443631	-3.07147117331992	-0.385010951006477	-1.33733705190707	-2.50957449994072	-2.16408176829979	-1.97039341019207	-2.01218831651059	-1.78521806550806	-2.55167770802918	-1.69506730479535	-1.33896050680254	-1.75228916644692
PURB	ENSG00000146676	0.386768239558966	6.81915958550769	11.6329670622426	0.000647931180603277	0.00174444358062719	6.55210806491342	6.98008732351025	6.99690237895047	7.33005303133775	6.8803810359556	6.86251544921599	7.07400426524091	6.850149611481	7.08719859670313	6.84821232979445	6.88551427257778	7.23049023871081	7.10983604807622	7.08841766757293	7.05428093408391	7.47443698673491	7.05388039992854	7.39099872650956	7.06089028390348	7.06175154639172	6.89285808602382	7.12315849023939	7.11021447007819	7.10528598743813	7.23229339244439	7.37797931578329	6.81122996896649	6.79594534593592	6.88192214172325	7.58141654746782	6.76512801696239	7.23989531523473	7.0103866532366	6.50414465254319	6.81058149378877	6.30483696796207	6.63689147023422	6.89703537602283	6.82431516213921	6.8010365924534	6.90409485965352	6.44317791064783	6.9591510569047	6.23322032044131	7.23017733865329	7.05943597028777	7.07971659356075	6.94342846902358	6.83607657734246	6.98564175977615	6.95162303305393	7.25410824155983	6.92798861468648	7.09614308002395	7.08181848113895	6.72646580540992	7.02731063650754	7.63839129230533	7.16433900836739	6.82916438748348	7.28028677027259	6.6617896776769	6.99691780622756	6.80201646643786	6.90228155602455	7.08461068870328	7.07561996534795	6.9508413859206	7.13448518854395	6.94236204970198	7.22220950380582	6.9022945452263	6.85981460783747	6.38700269344517	6.39859317474292	6.48540325817032	6.27842465956382	6.57411337061459	6.32401554184137	6.52584802648576	6.66328306557507	6.06190884662633	6.64341583080317	6.6598204971496	7.02229938012563	6.6488166730518	6.74019205220902	6.58972743903721	6.41702502154118	6.45767004910769	6.21522169935893	5.73841409828451	6.08341608326504	6.19207932706649	5.56875891110284	5.64088351589213	6.69419672601875	6.54575778598898	6.06122809109304	6.08490849871387	6.34035404331958	6.46409643202671	6.49796632133556	6.69106674775071	5.03413040953655	6.40566180516879	6.3670271309948	6.99615061881655	5.81578697198675	6.54172966844084	7.20828085606593	6.70730711766425	6.98089043857624	6.99034138269097	6.51924330097678	6.93120603990928	7.18758753812455	6.75150748908789	6.84473399928576	6.52766358678655	6.31377502359515	6.66267804404873	7.12775798190989	7.05067761777114	7.00032651144443	6.76972510135183	6.98734625182778	6.68410454471671	6.89984717599806	6.88042991909175	7.03775279034926	6.88356036858997	6.79234008598209	6.81302791591495	7.0129110127787	6.80143585177722	7.22410888231549	7.09385989555132	7.0567950878033	7.38735777676006	7.48391341214162	6.84499293780006	7.00727982164511	7.06554710516509	7.20816674426193	6.80296391225485	6.75821729453716	6.78001591801718	6.89793645440029	6.9474468308359	6.99266575023152	7.04081445286449	6.92192784808581	6.83182352058964	6.52510541766038	7.09540106061375	7.05310728783309	6.95363305852175	7.16224148750716	7.19253761723214	6.81748032347852	6.61586240999664	7.17183316502685	7.32523639830612	7.35072318362763	7.26046418622361	7.49478566033076	7.16109448225164	7.07122212656442	7.14861725186069	7.30240721638383	6.81781441033395	6.73554084098717	5.60251607953136	6.17147806404478	6.64895063601045	6.17276354289522	5.8764640529042	6.49075338702029	6.3874594607462	6.27002147730804	6.0592044815351	6.61653278902898	6.5502510574428	6.58112585396079	6.36586820822779	5.44556116239432	6.07486468185067	6.60229790173397	5.56648653498478	6.40045473697155	5.54388110072112	5.90442261090425	5.934447274857	6.08233456229513	6.16551298133809	6.35946177010051	6.39505465505251	6.22947043655611	6.16133767668393	5.95319236429273	4.86961290436121	6.08317972628234	5.906749556159	6.88180838185445	6.25717105855412	6.01762054823351	6.68482720417851	6.71937426443908	6.67575035860515	6.81658964129199	6.65576933672159	6.86303624540863	6.36983382803266	6.80005051306571	6.1419543599763	6.58063824359034	5.91169325775456	6.438658920563	6.59588281071193	5.83521899981705	6.67998833314725	5.4744156223895	6.45542637497362	6.56563478308987	6.76444611208606	6.59155368894886	6.62979923985859	5.83319355817764	6.15159880825908	6.37995309727826	6.71971002193301	7.05017077868276	6.93172634506252	6.21563012551693	6.16028167393065	5.98507756055281	6.02962608413506	6.03639220711232	6.29518346446741	7.51809976736267	7.27098729526127	7.26016362055337	6.90054718779275	7.04394416819016	5.95041499429178	6.85594236538547	6.85748735689765	6.288557696713	5.47791100249729	6.79888124541706	6.79459737543064	6.38197115878254	7.12862333067533	6.39739862461831	6.52534712064028	6.30188855772683	6.65849079509917	5.53576709411109	6.00990096582806	6.31357243849917	6.0651489059245	6.41432247019996	5.86280298115988	5.67116712015091	6.49524538182838	6.4788255262168	7.05820384665308	7.29280008827951	7.05753134618247	7.09272600067743	7.08705503378568	6.90369885962127	6.91315751753741	7.10342288970209	7.00998470718452	7.10702784785859	7.09269795035004	6.58387584038419	7.07849604977805	7.07682290337795	6.82697252031613	6.9939566661534	7.05307970799419	6.97070667599555	7.03777237199817	6.51413335005579	7.10185512407101	7.35709216954195	7.12072832374502	7.00555426432797	7.26390241104828	7.20914899618393	7.30577844823974	7.06372655384341	6.70228561952756	6.87803623138895	6.88986560072793	7.47304390084495	7.23538615428563	7.10211948871684	6.96010888939976	7.18031204792288	7.21839816010265	6.96776682900685	6.89912914099921	6.54365242789974	7.18295924807667	7.20377354776673	7.32334834482107	7.41110816374165	7.09470003450458	6.92462434669762	7.03226621556692	6.75392658726477	7.21743859299029	7.08229998187992	7.01004945812881	6.9668622451235	6.99576319903515	6.88535581918219	7.0876368992488	8.04604643190172	7.11341055540573	6.90402644162246	6.18803412474754	7.15356767351237	6.78085440751396	7.10483962893939	7.31261200800917	7.26342419649314	7.14101873358567	7.20146541336869	6.57146447366376	7.10857096832505	6.76778787717349	6.67951896584201	7.20754525989891	6.21131092001519	6.99723206108102	7.17634561171245	6.84593878478103	6.84082604861674	6.69226174076405	6.6589752426094	6.82026105468745	6.9272087564361	6.88719213738133	6.90273814593003	6.75575480724422	7.09091864685101	6.38148497384496	7.21047333577525	6.43111812609338	7.26244422844204	6.99662701896819	6.86415044548163	7.08157182844002	6.70422686283332	7.03551168791888	6.77739936580516	7.25838168909367	6.93084270247008	6.80324871901921	7.21155766666345	6.50256620293637	7.03413764798933	7.10783392939923	6.81329381137139	6.49303629968346
STXBP6	ENSG00000168952	-0.772322441320752	2.57485395631234	11.6283694896533	0.000649534680416789	0.00174828792045132	3.81281421097481	2.30833358562231	1.96523671199388	3.16992071112421	2.9473542100594	2.80668456627291	2.99610978820969	3.26945828500718	2.85870721223478	2.24767685856219	3.12803343890436	2.77571214679762	2.85550388026386	3.31062484227129	3.74894442416994	2.67837296018804	2.24901917295525	2.81336984420245	1.96472746185315	2.70689370969241	1.65146505833346	2.81234424668352	3.34174437184488	3.51303169802743	3.38461806073851	3.52582053416927	2.5642234577532	1.98069730203593	2.75308395274919	3.36509110696983	2.32308167900253	2.75858596874749	1.88434058772492	2.72150425364919	2.50940725279628	2.5163009451214	2.65162376550066	2.83541995536241	1.729185714893	2.56628624145022	2.89003014446856	2.56055378395589	2.77854194157484	2.60686686824008	2.00138165170157	2.58037820456826	2.63951367720286	3.2863189970758	3.58466521009161	3.60924612105655	2.53872960789328	2.11692716956032	2.91172895269997	3.45015671878229	2.59213602729576	2.13875864962828	2.72514683732501	2.87469557762024	3.1386706198173	3.17146997520118	2.14186646510814	2.49174077280516	2.45173606331594	3.4477956456325	2.70322106916929	2.12189057974408	2.67296888546686	3.20013559823725	2.38474816425795	2.23150961033977	2.9113518213022	0.648812829142832	2.00238039592035	2.43193595953844	2.32021563032901	2.21911653764291	2.5672667662293	1.65027514185605	2.19102349216708	2.83141452923032	1.96610960105429	1.7365546566346	2.6272462772853	2.77914587993284	2.67174108791927	2.39240593196873	2.00912926072866	2.51913046180071	1.83437192512956	2.7866498670459	3.27448852364257	3.08502268144555	2.1405585255421	3.46346352941616	1.09990705682064	1.82788330125731	1.91274413944458	2.64534592190063	1.79539570467098	2.7491182360611	1.70159990391441	1.85671771498453	2.09690980730506	2.37532835671132	2.21035569385338	1.31081250225289	2.04230747234929	2.95055352991285	2.00651048588881	2.36214772216703	2.1925837455086	2.1808931546092	2.48159872342402	2.8237951893362	2.21183636154662	2.60881273567512	2.65566067332897	4.24771570927621	3.02445736542378	1.43296438257033	1.599310221536	2.85826099014844	2.7771740953607	3.44542611889801	3.22835935483813	2.14405300100195	2.66332123282692	2.96697891507845	3.57013438778917	3.85807855487008	2.93056174977647	2.09691928997126	2.58387224438119	2.83818160446304	2.61426458119549	3.12323828324967	3.62826130577485	2.53348214250689	2.58124534794151	2.43720241320628	3.64403979247793	3.22592890125376	2.83685266418792	2.78436810919888	3.22486481906506	1.79398690084805	2.48335896582434	3.238006767125	2.17880831695364	2.65858384978466	2.32687479606068	1.49820740089619	2.82394326208581	3.56134558648067	1.80084221800189	3.62467464237012	3.03575881191998	3.57025541839248	2.63286784225874	2.58253765060687	2.82305479382966	4.20128834026551	2.79658138728831	2.72373350344725	3.25489159497173	3.57863942245874	2.85434374339282	3.16343631981827	3.12454076416623	3.43578820426719	2.8151246435785	2.7721731275012	2.07189081584651	4.61083933391316	2.85394258292236	1.97783267379114	4.3381178465964	2.22785555243957	1.17036491896025	2.78595821802142	3.51861238197592	2.5966538882972	2.2621869498233	4.22711265811259	3.26998556187609	3.1430630173584	2.97009084238749	2.9240534497687	0.208026524046958	2.75554358048942	3.04457043404396	3.78552015533866	1.0466607039834	2.81280870280247	2.76986886447037	2.24253198626743	2.7309284666008	1.68454772191534	2.69129164676658	3.64068331175885	2.01298984782209	2.29899482334556	1.45219048310259	2.81231139483362	3.2161482732323	2.17421024678897	2.15826074312211	1.00165944538102	1.3591441505109	2.64612881116639	1.98769356547211	2.20157429315678	3.22538564529102	1.19930059523244	2.50311209923363	0.823237346844162	2.18296357486879	2.29506464363322	2.69885111800906	1.78760705558792	1.35442796491551	1.06601499298331	2.24406129028338	1.16783870184486	1.14885492372254	0.0247166075774203	0.725315104634217	2.16140186850023	1.83516616571011	2.07216724806466	2.28211788487358	1.14928756485891	0.405957236081894	0.491023390106902	2.24155761495463	0.830712749728595	1.17840358452869	0.882084885333965	1.01617866325062	0.589335186037193	2.85250019298649	2.92852458460195	1.69317283890635	1.40039886536047	2.25948154478638	1.05222698635541	2.25853861761765	3.13460415941607	2.17246236238055	2.26982216859739	1.10387561889206	1.8749984715274	3.04582916475153	2.49930382907154	2.4751970740145	1.67371102731493	2.70998922208451	1.63741048571736	1.44035292567217	0.828604680568298	3.20556728049191	1.7652008536126	3.00022836348548	0.722906956810207	0.155238057529157	0.686326109166891	2.57105050211837	2.38805340999524	2.18411871884778	1.1186283459964	2.42977448855366	1.50736390241313	3.24739694113922	2.23958269233853	2.78151012891632	3.58154733580459	1.1108142259892	2.05986822035093	3.00217761323023	1.50035326584979	2.8199228480126	2.58895366742795	1.605624825685	2.60247202412341	2.81954892384685	2.17047033250638	1.4858214825841	1.95982145240533	3.13310919623708	2.27953251084155	1.74166107615452	3.38459593141248	2.71169771343598	3.13728411102313	2.08489637557399	1.74519680342471	0.929524963552598	2.3275280286832	2.45620341466824	3.17111642759772	3.20546112939126	1.40060464499511	0.458527208207928	3.35003273036531	1.21140442031057	2.73308802907441	2.23841514152094	0.376506364042362	0.951198264233598	2.17176556461708	0.458218492694339	1.43791772508875	2.37076636741539	2.02903934859489	0.764142186324396	2.01021015193201	1.98114069828532	2.39483623127376	1.7582852545604	1.78738145639365	2.4289356735635	2.02885781963897	3.02639550504865	1.73249710881381	2.12076689019849	2.35172125907869	1.93058606892598	2.20248172421271	3.21289357190146	1.33151948786018	3.41815378298677	2.69404271864677	2.38993964172689	2.13850994497554	0.647560071833366	3.29789489570003	2.04131929417116	2.0514692378266	2.99947829745799	2.40691529162011	1.65444805716826	1.39318924067766	1.92022924538226	0.783003683309511	1.2704933602598	1.23385317238113	2.00174896884607	2.46928424080417	1.66227361816739	1.58056516258834	1.2575708004947	1.48531785048963	1.28334265329519	1.29013088469886	2.69316433028203	3.21878391651663	3.07074702463428	1.25890210459763	2.79168714965989	2.19766526249921	2.07932130593645	2.08591302194625	2.97537067549909	2.35224056303662	3.23367772063742	2.44973395123766	3.54168282448316	2.88006670756949	2.39107550149735	2.95019265972748
MRPS9	ENSG00000135972	-0.3475458617195	3.65865537902962	11.6252999534632	0.000650607476167428	0.0017510176519074	3.81281421097481	3.25025017235478	3.5597137692956	3.5415210134829	3.5440875912682	3.67211642211668	3.75378702549235	3.49777279661242	3.73147633214621	3.83442273544962	3.67769175459721	3.68144659418204	3.68070552690442	3.64473277495925	4.21379977382202	3.75043672274539	3.73111103245711	3.65406480043095	3.52549224298444	3.30517099859555	3.48611991530998	3.64753103271504	3.47725681275297	3.45648207636378	3.51032434385987	3.7058796636904	3.93616937528813	3.65402070192465	3.41552528138146	3.43305247794813	3.96056229556336	3.90932674220641	3.6981993462752	3.8016519213947	3.92680799067163	4.01164807567513	4.41754772279962	3.72624863321489	3.89678567820059	3.75639389319821	3.71683533519765	3.96057235144973	3.74633861579694	4.02211095587944	3.52623955082198	3.97796161154386	3.66995280962077	3.85075338573375	3.62984997105881	3.71978074888802	3.46693923300633	3.74133556941201	3.49776760581752	3.63493996960868	3.39474273352377	3.65586547933485	3.40108316791065	2.79650857297627	3.95739427811298	3.92844530432081	3.65683382419982	3.76767623258266	3.05021964190999	3.39089039465182	3.54438903677286	3.61398345943676	3.80478653028623	3.59409014035302	3.76028482290632	3.44145265007115	3.29713680331463	3.71274862634243	3.70061972342093	3.83899316904209	3.90413994166491	3.94258555808694	3.78248308985686	4.22481906671259	4.10854096917057	4.21961417766026	4.21555335564529	3.71039274059272	3.76049675838076	3.52923555486213	3.66868449279618	3.35908338757102	3.82631162994828	3.81168165490555	3.53956376835225	3.99796239193224	3.59194002918042	3.07782324111284	3.31536633583821	3.275450670159	3.13132306471824	2.88474747249289	3.96049818337334	3.82542598828284	2.24574790563545	4.49502623077609	4.03697044474931	4.0016904732942	3.80139020871002	3.7456174374876	2.84810233560268	4.25287420629602	4.11933788953588	3.67182627837955	2.66213034795693	3.05971725612481	3.65506670800906	3.69936646172209	3.44589951838051	3.3521897310095	3.35093978368946	3.52399879992962	3.53952825991858	3.6716938186572	3.37230460399422	3.12931648304971	3.0978621869422	3.66570050591691	3.35652428134763	3.68015906860491	3.579863503066	3.39517667460545	3.22300877389137	3.64522271190368	3.85787652457915	3.6107525575015	3.3935025256073	3.68225716833985	3.17921877761187	3.68017222693463	3.61791656207959	4.76347589978617	3.87191748890738	3.73217680581676	3.78373687268191	3.93788363934444	3.67777282052234	3.64998205044265	3.86659679324923	3.82815053089657	3.46956730898504	4.01250076222834	3.66742981290763	3.96581483407758	3.70415461396238	3.80230965449412	3.61037844965776	3.44773288091484	3.96157842821243	3.68628068818592	3.66403744329817	3.8492923513287	3.45414921601888	3.73942433811345	3.66935429445084	3.83944277608238	3.49186458548958	3.29304008744721	3.75310024994985	3.92742628326777	3.93254394249235	3.79633147458585	3.50859472511043	4.07674601735586	3.54542765882873	3.76252716772711	3.54948902037164	3.70728833268969	3.48158838251212	3.37085777716799	3.90051677964821	2.92698864930217	3.75104635829602	2.36756728594469	3.76356129552725	3.91712540357294	3.10038003993577	3.24861717443635	2.9183069158978	4.06994416001778	3.64907637092843	3.65570855599584	2.83213873270658	3.45587723477745	3.89008416888504	2.2792292563341	3.42954302808616	3.30172122390432	3.23381766187993	3.17904531399754	3.64490245714679	3.5961832974978	4.05327092056437	3.87699606193971	3.92885653279475	3.25431244069033	3.21078402760218	2.8027370095014	3.74419025219418	3.92405609176178	4.00838181448871	3.83785513245492	3.80043663774087	3.62326408177904	3.37305060842546	3.98539688063149	3.87459633517883	4.04631925191854	4.23205955410241	3.38607368140159	3.9344205718712	2.9862418092596	3.69610563808589	2.98297495289607	3.79576877510542	3.7623627434694	2.95296848263849	3.75543784842349	2.67735841516503	3.87154626137685	3.50573050123147	3.75663781212551	3.49015797515282	3.68782879113842	3.87143682644175	4.16019686078962	4.10383216036932	4.0521301340637	4.25307728116627	3.55036178762542	3.86070903516655	2.97556297140072	2.83738162705913	3.93462000242935	3.6180324880303	3.84988209140835	3.56425735676372	3.8865664857649	3.88564627373645	3.73770002839635	3.72837377661852	2.39901610961663	4.64854050588348	3.66686969992357	3.9528792834755	3.98421654334462	4.17114449340392	4.14337914830252	4.01484336977918	3.80895572875163	3.93296348096842	3.96646023422944	3.79744592151994	4.14455199040207	2.48833525457048	2.96845764616972	3.97314582972693	3.31224753826846	3.44168379807749	3.58833253919061	2.97635567635647	3.66779943192813	3.55558207927326	3.5457003437071	3.65766797654714	3.5851698499438	3.35425200681455	3.6606168211797	3.44024515985089	3.27825152210505	3.4762840847781	3.17416134059722	3.67171118870757	3.57973484837002	3.70927992358793	3.46948736625773	2.98321738159575	3.43541859427825	3.31993074437433	3.4912970407155	3.36289918346836	3.28207344407148	3.47684586574853	3.48657489380789	3.82785195563913	3.75655401629035	3.63426583576883	3.6424219346237	3.20772194605213	3.88759784968176	3.59334697916717	3.56043613065165	3.96877507796746	3.40667163595365	3.42734858606514	3.71674585067485	3.57092861961831	3.98418285223791	3.34971852503129	4.06935934061355	3.48579595034602	3.58550562545049	3.43484595322597	3.58732340200526	3.86376099656536	4.02614581442099	3.77661779798797	3.76196327873906	3.7606672841697	3.43524988215222	3.66364846002546	3.76967236530865	3.53482281902357	3.74009808154585	3.55243723283629	3.27039805905344	3.7601748882107	3.2521612743287	4.27837180532312	3.44835619544655	3.41032342834868	3.59184693277148	3.75736538310099	3.58853023079764	3.70676506700421	3.56227032638155	3.76557808348913	3.32831731029521	4.02318329694708	3.39320272962188	2.94579957221446	3.8431661998106	3.62071321959437	3.33306468406553	3.68523160750692	3.8901148463651	3.69668441197314	3.54078717750078	3.61189083428248	3.48919610551881	3.0189102231269	3.62316897020188	3.0253867613191	3.84370731862038	3.89082824461362	3.78209767364403	3.68006189460995	3.02450280602592	3.67938046003467	3.79803328808961	3.54762313952701	3.58993061925843	3.39477556126931	3.5417986497319	3.33520266499099	3.73956986696614	3.82949849379346	3.69061595878464	3.77517692061582	3.58880066582688	3.57111463692599	3.47233215237118	3.77943655624298	3.43863133377578	3.16857053676462	3.8480742355558
TIMM10	ENSG00000134809	-0.67372889346212	2.32404522821772	11.6236103100246	0.000651198766100747	0.00175225707663751	1.36805732690383	2.33229415587188	2.13065958886662	2.50043438875665	2.42717264445996	2.16160186048852	2.77306193830725	2.25458501996406	2.5242513241913	2.55389564260789	2.14591188185344	2.05489075080614	2.91039825674711	1.66263046453902	1.48617734434855	2.50226547262128	2.52484430905136	2.34114957130885	2.08887881800639	1.93636881231528	1.85434261793794	1.54274471289356	2.18725493879699	1.45912434698386	2.10806597081427	2.21041872286061	1.92752019684196	1.64071207797425	1.42019103409166	1.96856748184698	1.2129415753669	2.40547707750625	2.09066397101938	2.13698813582456	1.95275439466301	2.41247251027567	2.93705579274189	1.60639419858597	2.93694280066475	1.59662096738245	1.90548685979559	2.15925781986488	2.09552501431634	2.77040101777152	2.08802734202215	2.69273624685874	1.54281444808867	1.36868526321201	1.1097074269052	1.31388819500644	2.31128220970385	2.41445694369647	1.2339667573104	1.21416238094807	1.23200859261841	0.456355640290832	2.2004082345253	2.35324675950112	1.80278818392453	2.2188382344643	1.86734091029189	1.6291369491522	1.33197352031608	2.21047015965681	1.90438842596477	2.12189057974408	1.26046049189878	1.52762560150577	1.48784642358388	2.8196376240638	2.59825062465137	1.81016613115513	2.18730063600183	2.14716543599538	2.13698055499798	1.98787109289506	2.07855617144928	1.89495621130926	3.9978585510176	2.94325676428093	1.5964159128862	1.31881384812898	2.81872375583205	2.25117456048396	1.91880596408758	2.79826746046419	2.31105516351133	2.45701750365486	3.17905023483316	1.6503054099244	2.34719231400397	2.29137461390021	2.72974316185156	2.7334431880856	2.94694286732125	2.96286797493761	3.05143416111263	1.85457590949526	3.02398080259117	4.64150761947458	2.2226492905317	1.9877524865219	1.82151101068675	1.84993698115096	4.00189056313764	2.59402249671698	3.00789743685328	1.78237150090614	3.39571506365226	1.30882783177392	2.12541954611721	2.13203124366474	1.17184530262614	1.45997902987867	2.60379342558448	1.50605043530645	2.30384850984488	2.03302503624646	1.62146297460251	2.21822984419728	2.52347213197521	2.17454538732731	2.14904978623879	1.47226339269167	1.36999250240562	2.33176133790122	1.86104836250679	1.48376348061402	2.04024800714749	2.13484800159177	1.28206604498552	2.01199626230043	2.49002443426496	1.63020181128213	1.59374296442475	3.67906632723232	2.53933306822647	1.88820830055315	1.82425086076906	2.07460228751605	1.68095808751986	2.05926836861307	1.44487213552912	1.43443710498038	1.75666404559939	2.02987529870226	1.65174859724804	1.71027103223112	1.76396331501837	1.98433097854042	2.20081840486	2.01358802991424	1.62957173152065	3.16423933431878	2.60587166480063	2.7413421482041	3.42996366977765	2.09587354166592	2.62048478093638	2.0520668414576	2.33312129272579	2.84738361338584	2.54960334320093	3.04655904912336	2.07354637227616	2.53542376226695	2.31791110336744	2.75562670431688	1.85800179786417	2.8250394728466	2.27705868468026	2.04943531801927	2.86291838337827	1.39470885235009	1.96502883089122	2.81277311116805	3.25910226084888	2.88431970658377	2.26067511865156	1.81764320670805	1.67710904820208	1.68769316019494	2.48662503680274	2.02133811763505	2.22337416289128	2.91400350465296	2.89122981675412	2.27458995341575	2.61997332945784	3.33092479298351	2.51792100508672	1.97335164631263	2.46623988553598	2.10476663980331	1.5480179982858	2.06101584831244	2.37459124807161	2.18624357407835	1.80815873194897	1.87143510345797	2.73278081025552	3.56564009983684	2.42064911730942	1.89276502695303	1.55166106208854	2.43084880329579	2.186323795374	2.75656403702356	2.99787065378084	1.6070342473683	2.73475408888281	2.13858183885567	2.32816899614896	2.80984772559964	1.44001176710041	2.9862418092596	1.65388047027834	3.07285171414737	2.23322194457795	2.62718526688094	3.54736367139904	2.4922677878905	3.28035232204109	2.93285914876939	2.13763116097222	2.17204399101157	2.90113320244792	2.8259860351535	2.58009101563942	2.44802461507031	2.60808102613872	2.10652069013839	1.89198283149511	2.46715272430049	2.70681219605349	2.55674744404032	2.7414779464859	2.97083074144637	3.34409280824003	1.78022646504705	1.64781819378252	2.23751066801802	1.47293359733201	1.50819407223594	1.33603504295389	3.33652991066275	3.74394659891308	2.05352326124471	1.87878708772521	2.18207867612438	2.23441321920846	3.18588181224235	1.73687257660042	1.24354529551332	2.01473452185254	2.2185035421893	2.47397279677436	2.06944689335101	3.1602347371843	4.0395871406662	1.76072697525871	2.96379618128131	2.60332456351975	2.88209244536995	5.05618827569406	2.47400717223646	2.51296429981916	1.88612955851158	1.28893843112665	2.12682081818681	1.92254833822708	2.77715823335294	1.75904171088904	1.45294184676791	2.47395719974029	2.04837172718952	3.33760277305514	1.58159791635827	1.22547918635162	1.74323513309486	1.47363401301285	1.81902008226706	1.45782140550864	1.69633148557668	1.17882918543734	1.95471317780794	2.69718317908255	1.73303036983748	1.40197880020889	1.65786946807261	2.24377584506436	1.95425332576543	1.63982199260838	1.94074782561113	2.60822205578468	2.92794414333787	2.2216004233877	2.20209781553232	2.16332538410003	1.88855287871773	1.5716883450083	2.75201265113754	2.05466388100876	1.21911581921152	2.23851050205442	1.69864104832312	2.13590821270916	2.46210367611421	1.57799133250885	2.31371854773878	1.72893952208138	1.84796291406119	1.56753943834232	1.63891016424677	2.25625058246312	2.94789373664484	0.940807595359416	0.939356372497324	2.16478469007634	1.64749965244742	2.47847609523414	1.95902770906514	2.93201327268308	1.93321018305081	2.76843917071033	1.46974062936492	2.02352100236421	2.42342988846521	1.56739246876195	2.26847208418772	2.39065397926781	1.37637052957959	1.94550195362048	3.51052154778613	2.07181647301603	2.24521509098563	2.4194184318188	1.61668468362025	1.90609611028673	2.50951068731154	2.07788916951091	2.09496995060124	1.96325922950448	2.31044545456004	2.25838920800422	2.96564705660951	2.27902606575863	3.08812613667337	2.05451112351339	2.20417360035812	1.49615390742223	1.7936645508101	1.33920100450046	2.06151728673605	2.22418879023816	1.41681041024383	1.07151069183116	1.76364981958965	1.89422911770543	1.83125864424646	1.87705787860005	1.36155768638523	2.22179152550151	2.19539680986358	1.80027317110322	2.39310534450826	1.89073529604755	1.5456554494362	2.14319862971795	2.55683673799676
RABEPK	ENSG00000136933	-0.448102405425179	3.36258140168173	11.6236688246364	0.000651178279869779	0.00175225707663751	3.48628687282902	2.76526395591	3.26268470513954	3.13694317847993	3.18907940132591	3.15307658048316	3.4258326085301	2.71357391866204	3.24288372327647	3.34444798477765	3.09886131556904	3.007148964674	3.4848287742779	3.11153876037038	2.99623590281568	3.27627479848122	3.2130773601391	3.31005143747394	2.8481485515345	2.93774510038792	2.78516528492781	2.90750113925881	3.19799642981255	2.86473536395481	3.00350242490933	2.7728721186725	3.25637177776518	2.52655873280853	2.59891625214635	2.79311573643676	2.72585904725245	2.52458324323811	3.38562866057049	3.26696418757674	3.03724707004709	3.56549338458281	3.71779970997609	2.63662625165756	3.63529716537816	2.642674382738	3.25071572985448	3.49456687880536	3.08956650218562	3.87808764241822	2.6964700603599	2.78780161330579	2.56564384405891	3.07408212530112	2.33399975530914	2.52896556776372	2.99091457354487	2.97059316740244	2.35272295821784	2.69888688951935	3.07899780286648	2.86522300257223	3.00425017404365	2.89359772961975	2.98149296709401	3.17651383116207	3.04953844302573	2.92473419384702	2.59293973894409	3.09880585334199	2.74965151139213	3.03597620651082	3.27932453929973	2.97659608700211	2.66345749031053	3.04293320341749	2.80715834269503	3.53334734940535	2.93723213816174	3.52581808630417	3.6710318645153	3.29226805556935	3.67116920215701	3.19402804956945	4.34709429080823	3.66264580865434	3.5373913897951	3.6774305177034	3.5990349281147	3.67892461458246	3.34000749568527	3.61272156855212	3.28487424920518	3.76117128776538	3.87566102000387	3.05388597729659	3.6654628704838	3.71502037114236	3.82430811171445	3.64927842853238	4.41538214039629	4.57158101485659	3.86210818803078	3.67037987735417	4.01688240094665	4.22046686214981	3.48895321518117	3.56526256140765	3.6028024787746	3.36418457333846	3.89680019155418	3.76515206172758	4.32532670243501	2.63954479286394	3.62324084560502	3.5655098405147	3.10520296081407	2.92449680631514	2.49401940044222	2.58999285092499	3.56193699924934	2.55215112654235	3.18129272073297	2.87256990622933	3.17504403804706	3.63993480811977	3.49584219057495	3.09310044383103	2.85818756907719	2.91343077411065	2.98506120842151	2.94403813338367	2.97013754923264	2.95936330554216	2.71886970251704	2.95635393551146	2.54818016940812	3.24096300495803	3.04632068435725	2.89978508343196	2.53367627402879	3.98833566664637	3.33492107738393	3.29831901799136	3.18422090497611	2.92265928605629	2.6820049367956	3.15130019699773	2.58786418056791	2.82601233478634	3.17554403938971	3.19274721440635	2.7388890115292	2.99342582300215	3.10191399506861	3.06681865243751	3.32401381993552	3.12773945221971	3.10723678352652	3.56915467081006	3.48982896677927	3.03189649313464	3.45414921601888	3.19551670944808	3.13316798676983	2.96953752800184	3.2452660541284	3.30206837800711	3.27867721671855	3.05964753209862	3.00443444302226	3.03981538006906	3.6832318592473	3.10914145451043	2.9050256443634	3.19250293101913	2.88261647087735	3.22490639123754	3.08953416139245	3.18113714847336	3.33797637796329	3.81777358971693	3.78051779591375	3.59305364664376	3.35695076038842	3.45003247139637	3.10038003993577	3.79729669118868	3.77840501346881	2.86794764665658	3.53944571014889	3.60375139739905	3.80878318642252	3.63060206880078	3.39578022059217	4.08345117854201	3.50782964307922	3.38884906027642	3.99702283561548	3.68979781519409	3.55689164472494	3.6546959296626	3.52303424698521	3.69384581962907	3.36638294028336	3.34920279920152	3.7154256185363	4.05833655209742	3.73587675761599	3.62211275326544	3.25810077360527	3.39843214913142	3.8094868456325	3.53786474667889	3.59160220643447	3.58583496270797	3.52346541757844	3.48748484976496	3.48350385754017	3.78196096973147	3.65556440816461	3.92839246237636	3.91456289105549	3.93310689328873	3.61710143075424	3.83888368006096	4.72030254742014	4.26252638448449	4.40044447217443	3.94624845367071	3.84858351763417	3.81118170556293	3.99612064255351	4.01006214693105	4.05083292067283	3.6279732795307	3.60446481409815	3.87277156720006	3.76220613199251	3.66088859459815	3.89019321123833	4.42326691256809	4.31906997808872	4.17793750417141	4.17482102670494	3.89068534692773	2.83167310787827	3.29897357769118	3.14227705700718	3.26343565568451	2.67191237195964	4.15925544245104	4.35162557706772	3.2158726749081	3.44882228371928	3.76015393560327	3.79454988108418	4.36890543260775	3.81165644328034	2.28206682886436	3.49288774381544	3.67765287942857	3.69116787558512	2.88855839210048	3.9318166739881	4.26270221557655	2.97203702996138	4.20895384380467	3.1748223944515	3.8961657218888	5.04332367841313	4.51550133430048	3.4665727451989	3.10461554129084	3.00437326206042	3.06030667738603	3.32073059326607	3.18398839125013	2.92506247888259	2.93537683368931	3.11847426113802	3.60808810763931	3.370210740792	3.01632701552847	2.74201586289842	3.21928539448036	2.38131595007605	3.16049372957979	3.10251034614224	2.75939605975074	3.02705811624337	3.29526161941568	3.47684586574853	3.19719398841886	2.86110426848167	2.56252423571799	3.22417136608422	2.99320447836386	2.35258157356073	3.17309402370415	3.59874498541453	3.59865330485777	2.6578407531924	3.04425130356656	3.08957309408434	2.95544496914357	2.9332198406054	3.76170692653501	2.93618550959356	3.13192656435686	3.30994607014522	3.0896552942742	3.21781701608666	3.0400807300037	2.7640483193802	2.99155109867451	2.91444247769582	3.09793762748832	2.96086581829768	2.92902845667898	3.09215599492781	3.24857207219864	3.13088478921998	2.65612866470437	3.08325669416133	2.8547978087714	3.01684469976951	2.91677034854962	3.55575397464644	3.4280428410865	3.3179361648048	2.87527521367292	3.45292328228814	2.92639284759049	2.6549222980024	3.5003351800601	3.39901968419303	2.90260643989168	3.24937314318567	3.22028010406082	3.1851974198416	3.28372721173636	3.05671719197611	3.09467244652761	3.05096295070769	3.67418929581997	2.88603185886408	3.1782697093826	2.94125579951898	3.20316614085874	2.87082651055392	3.27959350847078	3.16842859911056	3.46918686376604	3.06805697686746	3.27662231539254	2.85361157462146	3.14657506899931	2.81686304020493	3.32810354388648	3.12717535032736	2.34246198404223	2.953046713718	3.16147720372425	3.01751953850487	3.01185175605054	3.18944378458156	2.85080309912244	3.31008237127556	3.32417622712	2.73894375339134	3.25439610163571	2.79253103981728	2.59303794621369	2.90556764396676	3.8480742355558
SOAT2	ENSG00000167780	-1.40476070932775	-0.567554009535541	11.6234810918964	0.000651244008259439	0.00175225707663751	-0.377289262483531	-1.69920046198894	0.438101569723661	-2.8576961076524	-1.94642640960571	-1.40269159835401	-0.385378432257203	-1.34866608015748	-1.03838845470153	-0.780307293807376	-2.14764092855167	0.262976142927909	-1.71594794817112	-0.930468610914937	-1.7316095402283	-0.215223654021136	-0.0311431142953032	-1.39735427531966	-0.80857896699027	-0.955647890575437	-3.0236342496874	-0.94658077581191	-2.3899760827954	-0.84879279035833	-1.65490239383237	-0.493505563488313	-1.28319960698271	-3.64662339275458	-1.99619607415936	-0.157889611365945	-0.59555014409371	-2.46456689231075	-1.80467054845112	-1.70302944794267	-0.760695747255303	-1.33037210615207	-1.77920892980889	-1.79259100289576	-0.759442538931582	-1.49048424923986	-0.377846445369063	-1.19109794755728	-1.52472037738652	0.0769104928755888	-2.0287509299759	-2.23812732979935	-2.74697205427694	-2.01928536016883	-1.5807124448641	-1.48401681016602	-0.825848864764638	-0.257050869243827	-0.70920455794642	-1.07345842848451	-1.20817276929027	-2.1268983048	-1.63581528887969	-1.43427722088477	-2.2094923458541	-3.16616912311545	-0.567814430089635	-2.05551280041521	-1.29340120449316	-1.66978107005346	-1.40334653393983	-1.23009501171148	-0.301913598541203	-0.357229336187052	-1.37007022720028	-1.91864463806221	-2.43687657164951	-1.33828835935739	-2.20538599263269	-2.41698407617404	-0.278538489849938	-2.2847355505325	-1.99914667442367	-2.91496045474615	-1.48686164188612	-0.793137957972205	-0.939381410344285	-2.1348615659309	-2.0631833116084	-0.723120844373436	-1.77919021835533	-0.837579746964748	-1.61509575974174	-0.828875383542459	0.642960628709985	-0.782527607588584	-1.7859106937167	0.0722704889067098	-2.84523895266366	-3.0354526927555	-2.34628246869521	-1.49891796429455	-0.543078609528381	-1.40081573591176	-2.17690807264346	-0.45177603448392	-0.975399117051114	-1.85400491938003	-1.54697729869709	-2.45782678288534	-0.467922775421927	-1.72662344029917	-1.00286493957742	-1.56356848460549	-1.24365032724544	-2.68075611612995	-1.60222669027063	-1.12864115406269	-1.43596312242123	-2.19752014982713	-2.41911061333635	-1.53890415765352	-1.99827664273009	-1.16927622391885	-1.67401085056779	-3.64662339275458	-0.55831817027038	-2.44392979465466	-3.01343044260236	-1.21822715406827	-3.64662339275458	-1.44826472596396	-2.47451230689636	-1.61334328708634	-0.258264015429544	-1.99316683916324	-0.261415052177509	-0.532781411735918	-2.28130934778511	-1.17197792805319	-2.02224356640801	-1.1558470040882	-1.93314350421308	-0.475923312428722	-0.644360147960698	-1.64128358095629	-0.768919907853932	-0.858494679737519	-1.12862171780269	-1.59052512678426	-1.00344656788446	-2.23894137867747	-1.28759826746545	-0.222429363621122	-0.919906872145779	-0.219048200980383	-0.435398359822081	-1.11129151529953	-1.21792044937723	-1.57287580728337	-1.64315074113274	-0.475452788624901	-2.25160986639926	-0.288524135429884	-3.23308054248504	-0.360512058545085	-1.32555201225897	0.197091845169297	-1.36293242813622	-1.29993529126338	-0.958713373840628	-1.03431261663589	-1.24613667677498	-2.19937953508614	-1.41395877356997	-1.32798786777262	-1.64112508584906	0.373568633502881	-1.16336065792081	-0.86382715694546	0.437901856872014	-0.0286784602135636	-1.30745541892133	-1.65284785901011	-0.194201933342155	1.3629582427923	0.227929704362304	0.895354592901696	0.525867425132875	-0.757478070839289	0.192564481552334	1.23231443414343	1.60516937317464	0.778770793310026	0.759357994054874	0.677128900890527	-0.735624559749222	0.244668768461628	1.08808837021777	0.199831797857624	0.178682520838171	0.884862972766646	-0.135907086204306	0.759767490926006	0.772171026727091	-0.00434120018472632	1.62604591737134	1.02092537046341	0.695797988970802	0.368547089637471	-1.1086457532806	-0.739155171689247	0.286485168378153	1.77351014287993	1.6974128619021	-0.800256137742325	0.281913453703496	-0.89326654104825	-0.932206860051265	0.332051717683104	-0.00945205465940605	1.73907765322579	0.559649810073958	1.07905529359427	0.661741222937275	1.4400082213654	2.45904485507693	0.578249541680103	0.609054644667056	0.60828690725197	0.618414740891531	1.2457085790669	0.112514370003171	1.24497950046597	0.6664179903984	-0.0580889486282936	1.07174789499685	-2.47957104975624	-1.17459858509096	-2.13837799691695	0.411034490524176	-0.105930767327912	1.35081033603845	-0.0793264025279365	1.4570282818832	0.401324817693498	-0.512621059822811	-1.35150212850518	-2.10500087106804	-0.637054511675576	0.430262372855948	0.679417758931782	-1.32610144738582	-2.10456155102002	-0.557493150281111	1.40105882607769	-3.64662339275458	-2.94694613453639	-2.99964190703727	-1.60190684031785	-3.64662339275458	-2.54513470355932	-1.51807394216989	-2.11149044051347	-1.35424059818751	-1.49454309418327	-2.54154265273862	-2.73958308414109	-2.2235890433809	0.0474829476988811	-2.70193666821544	0.497583811889633	-1.29282585055	0.495778423556146	-0.576141102428962	-0.610378057625009	-0.992439059301627	-3.64662339275458	-0.682428358252397	0.16708172905861	-2.49306091908515	-0.221263839190217	-1.91745911257075	-0.921319314532432	-1.49300564854069	-1.55974051792815	0.487570193145319	0.227945143704491	-0.110073942714409	0.145503660825195	0.877044634531105	-3.00564447809707	-3.64662339275458	0.276933115761124	-0.550345845457859	-3.64662339275458	0.18391325753827	-2.96010948727577	-0.67254457286058	-0.0523500454336957	1.36084591318937	-1.33443997146232	-0.812415323359232	-0.188065558702898	-0.471014231661856	0.628739963921765	-3.64662339275458	-3.02893487771614	-2.5086484397179	-3.64662339275458	1.52334875174457	-1.10620747317766	-2.0488891298905	-1.97768836843651	-3.64662339275458	-2.53096009486288	-2.10729526156247	-1.58074381908421	-3.00102290848576	-1.27472603116384	0.829696743859893	-0.733711364189246	-2.97687325662278	-0.783211346154971	-0.46969281686743	-1.70046624494376	-0.63437358319065	-1.87480111196503	-2.97990920984766	0.421116038317883	-0.0257315636055954	-0.898033187208719	-0.860117123110794	-1.8874583600756	-0.914720713726363	-2.5555480296229	1.00334958574378	-2.46994043554771	-0.795494870894351	-3.64662339275459	-2.9679974212275	-2.50672519128837	-1.47332921325721	-1.28026900428813	-1.43288923797304	-0.88418673512174	-3.64662339275459	-3.07063538110361	-2.10389343080206	-2.6082892950428	-1.84931482044998	-1.14280736787127	0.049042065242635	-1.4872418977634	-3.06610273466372	-0.371557731807657	-1.76203974621057	-2.09661817306589	-2.96701211277096	-3.64662339275458	-1.33431581184898	-1.89852451939758	-0.862418997046638	-2.67156489534484	-3.07147117331992	-1.41960288385681	-2.65451149818733	-2.96886403101998	-3.64662339275458	-0.948450990380164	-1.41914284503029	-1.41794008177034	-0.906720870883481	-2.54418966292586	-1.07652355667757	0.0789833249216429
TBC1D8B	ENSG00000133138	0.642877430004002	4.58985382125845	11.621823755539	0.000651824560368077	0.00175366114043356	4.00332620996429	3.98928891922775	4.70341795088541	5.05326096944237	4.57943934057329	4.32118295881317	5.08144488279106	4.44905698022675	4.78018784427745	5.1382418269306	4.43718604937211	4.71933298012226	4.77860721681374	4.50356114642757	4.45411730012904	5.15825854018775	4.77085980261971	5.06454720308457	4.55102649642598	5.1411679070215	4.00703344391113	4.69498340858365	4.81682283675865	4.12820187537147	4.80179047643481	4.51797837611984	4.8520001216549	4.73743132632291	4.92839204145844	5.08216496963077	4.95060604989975	5.26801717158719	4.45668886070411	4.35477103744516	5.05701790585318	4.36311286598718	4.07842289326323	4.6778463424572	4.54379209875913	4.23656914360352	4.75961215377267	3.45977122775613	5.08697647993119	4.53816337231851	4.9101262905049	5.31956057868187	4.47454552588528	4.70630367548067	4.69299316658166	4.02875490941066	4.36331314579164	5.27895960057943	4.5080683329015	4.85275519527189	4.91325801848247	5.14637924344741	4.44720133258209	4.59774619586353	5.01783451283772	4.74957665121869	4.88371943206437	5.41513970432944	4.53836746205262	4.64804423740305	4.42965407432569	4.78674230469191	4.72731879059958	4.53133874994546	4.36273730487625	4.64434267330264	4.49280349211018	5.14145630243668	4.96017044187421	4.20097736529254	4.63226076155107	4.431748964291	4.73896250679165	4.56412958137159	4.46394760774505	4.11840354801201	4.8764330278002	4.42740667308441	4.0093151747473	3.78180637721942	4.15751768530442	3.87103567349457	4.19597694155517	4.58462264541652	3.77821407030397	4.17261319609993	3.97918030345702	2.27887179499852	3.5452951878202	2.98440329671672	2.50754250096785	2.08239196844303	4.19536656744893	4.16688653805878	4.47666287916442	4.09961411669584	4.23719679160569	4.18454235021762	4.62642761196045	4.41494777692352	1.84568938405977	4.75854180915907	3.75820894752422	3.9382267018059	3.00754549223711	2.76081242831531	4.66238258413998	3.77690217688919	4.1103531421555	3.60790351418422	3.68720028442987	4.52267423950523	5.19205994530407	4.60981769196511	4.96069217262634	2.75474889579627	2.86211542166765	5.04407955635064	4.83514783064932	5.12954021472943	4.32174116156983	4.88957873910686	4.89984690734324	4.28309392182959	4.98829268935171	4.33919992536134	4.42126145236257	4.89885589145917	4.02080692447153	4.72472483731348	4.50465227575294	4.63868670254281	4.73131839844863	4.38950254373865	5.00439573930216	4.46637471812328	4.7613053967615	4.52246891717347	4.58643432254928	3.98343765489791	4.54748128139815	4.88551255176782	4.4050482697648	4.11425692354483	4.36477072194046	4.35460439142179	4.27570753612402	4.68491760862656	4.25105041778624	3.9321639462339	3.92022292900465	4.45980821863554	3.81323730714943	4.04667993864425	4.52565927847149	4.59484706693454	4.44018035804274	3.30805600234714	4.35377639124232	4.66707288498833	4.65362754859956	4.28473190050117	4.37195102432739	4.92275536938576	4.18194114693941	4.62582043565996	3.82418600472149	4.11410319305948	3.20157640150809	4.16940361390935	4.77926158880323	4.09255930104046	4.77875642511889	3.13956223916302	3.8874470312072	4.3389908097044	4.29038468225941	3.8919249502351	4.27289447869048	4.86734845242156	4.56130286249226	4.28487982488284	3.30600414877763	4.13061953589722	3.78950160881503	3.82085230097133	4.57241903397567	4.13379415580696	4.72618788564734	3.79906050302557	4.05988458031434	4.33776185425818	4.32534157173626	4.66338032818297	3.76576181956911	4.51141994358181	4.19211297498395	2.7531747068085	4.94853147554434	3.97680062550586	4.72862223246137	4.25490709767688	3.87991454713146	3.9877042217893	4.52444451996487	4.63226079606553	4.85882268496018	4.49077185066185	4.70102610159896	3.99748826068538	5.19050754763894	3.63101635007687	4.02245635091915	3.6178485366263	4.99871550761074	3.96800899788553	3.42792596629749	4.46303057105619	2.91093323164293	3.51278444435327	4.45650628107702	4.57143857059011	4.75333386019528	4.56584159420966	3.98565497333165	4.41653154299557	4.53059647087148	3.7555000006956	3.17872965081728	4.46112283052141	4.71838808436336	3.82666401752412	2.86039350519793	4.00433715323818	2.59538626796838	3.81261761192163	4.60611933122056	3.93362093406805	3.52033526436697	4.16162512056511	5.03614782643326	3.96450362695505	4.76736562510333	5.11629085075075	3.90036906063193	5.71520988883919	4.20009794950929	4.16758585983944	4.56749987743447	4.47046952654808	4.9317547043714	5.54084264468228	4.75063769742701	4.80956232134687	3.18323649174209	3.56256783839618	4.69271944233556	3.99484439240885	4.40928138169547	4.15881649599692	3.14239306913343	5.51609476951378	4.56503902473127	5.26330613636146	4.26690304650461	4.44837539137701	5.5418156605264	5.12053242166788	4.8288535354063	4.83841009416534	4.42587358132014	5.59270303228404	4.82606598023894	4.12951500557513	5.39984986628148	4.41250618683194	4.85058319873941	5.46354004861085	4.38601876021048	4.60043443288224	5.0227553720881	5.11852752288266	2.47984394687757	4.35680784148238	5.71539074649028	4.64669897007649	4.70855514227132	4.66572757493867	3.96443787487124	5.13652922276512	5.54062019575614	5.09647229625744	5.18930560631888	5.04872294087571	4.78301714363039	5.17533416311155	4.9107186204538	3.94474862399711	5.14018163881423	3.78915359586285	5.2785343213739	4.79729568861033	6.21848413844013	4.58879797818323	3.93637234641895	6.34901789442107	4.34262900002494	4.83691776862172	4.39471533930403	3.91826739647625	5.15093462550766	5.91975838383594	4.05637967030602	4.70838360957518	5.04523353828955	4.83130493313593	4.80722796008235	4.18241558745616	3.79392424023548	5.58389268000194	5.81267509284429	6.04121855230406	4.0502392785931	4.60364658075817	5.10309872758724	5.8059737684195	5.73270931565524	4.55035202103557	4.15362006162972	4.05396453899052	3.21530719887862	4.69938032359431	5.04384678277278	4.31235416771606	5.4338036302481	4.38563519687014	4.71488590878426	4.83613393524634	4.80148637902952	4.46769116709164	4.83118445812248	4.64805738988141	5.34350999912218	5.1195568400123	5.39124409463235	5.2237572294011	3.57987171258023	4.90190793640283	3.63543632077089	4.74577265091328	4.66780804507436	4.23440513501214	4.3398991911796	5.13447447779943	4.91440804994716	5.05737603329228	4.82343070798601	4.29036157717947	5.00353320614303	4.41248290572501	4.42668322339519	4.57798201081593	4.51113089651775	4.29205264869762	4.63478799479462	5.06355008904585
EEF1A1P23	ENSG00000236297	1.01529556087991	-1.99400495381218	11.6198106038707	0.000652530454969399	0.00175540214088597	-2.58986548870882	-2.02476661779062	-1.52823338357941	-2.15119775233491	-2.83941873040026	-2.89865211913552	-2.46246301635626	-3.64662339275458	-2.6788683884969	-1.80230735339195	-2.3472929460664	-2.72410848892909	-3.21201698835089	-2.88414800729069	-3.01041885731605	-1.31592471975778	-1.68517054259374	-2.89591255814926	-3.12123447640424	-2.2475892272408	-2.25695291095577	-2.06197375051023	-1.72869659515334	-2.39931188359184	-2.16828993949524	-1.94355310526126	-3.04422574723875	-1.85130182119009	-2.4553389154938	-1.77179713080936	-1.71941499556521	-2.93777409100492	-1.80467054845112	-1.12447261822963	-1.57764140382584	-0.483007337142711	-2.73364638874195	-2.28538548070339	-1.99919626652224	-1.15872396001692	-2.71358449967123	-1.52102305420176	-3.00620650624543	-2.04494477671879	-2.29504275426825	-3.0129278031302	-3.12777856914167	-3.04031754738361	-2.27172784224854	-2.53620881635041	-2.05121265190695	-1.893870360758	-1.43469450011087	-1.21339435362333	-1.82856923073715	-0.923700114194084	-3.05684729125597	-2.5016453216016	-3.64662339275458	-1.89340506504745	-3.03112865911319	-1.46952816019205	-2.98023790419243	-2.9800838618407	-1.99856228715564	-2.35603234514228	-3.05318122286501	-1.02300231516874	-2.67481505147161	-2.13560726450831	-2.91849806675785	-2.21677150310499	-2.9941638900949	-2.90458115223276	-1.72156117148116	-2.2847355505325	-1.06728508252826	-1.78181001155235	-1.48686164188612	-2.36145654812478	-1.85664479193386	-1.85219747185635	-1.47847470374869	-2.43413397963325	-2.06810919454647	-2.90886948151653	-3.64662339275458	-1.43549722482739	-2.58204056769768	-3.64662339275458	-3.12191269907477	-2.2753173741182	-2.84523895266366	-3.0354526927555	-3.64662339275458	-1.92963995128729	-2.18574606677738	-2.47818981745721	-3.64662339275458	-3.64662339275458	-2.5942499424232	-2.13651046271891	-1.54697729869709	-3.64662339275458	-2.74897536474998	-2.56685809914003	-2.36465653125765	-2.08971789568836	-2.26348875532268	-1.88828038746188	-3.04176016688088	-2.68643726013695	-2.1537778787783	-3.64662339275458	-2.05568890497245	-2.34143919706268	-1.99827664273009	-3.64662339275458	-1.35392720528932	-1.88681170039944	-3.64662339275458	-1.79727251599518	-1.07156658247932	-3.12226407838005	-2.31438162546155	-2.03725502992802	-1.8364583986743	-3.04677487650954	-2.46849453975248	-2.16727875737857	-2.23120953263227	-3.05163866644346	-1.78776443790794	-2.08416844822027	-2.88587840687269	-3.09860079129957	-1.93314350421308	-1.57556968604343	-2.93512368501676	-1.47116118776195	-2.27509347911638	-2.43701993322534	-2.04909938004916	-3.64662339275458	-2.43762902241211	-2.57481247748312	-1.46386688193582	-2.19333333990188	-2.66309177873678	-1.76537521531233	-1.94480827541565	-2.12781651981431	-1.76724420540894	-3.02841794488373	-1.83596099403193	-1.77113506539051	-2.92244108314322	-1.88614678941682	-2.23532542340432	-2.8019241500517	-1.73314002623047	-3.04850278709645	-2.02208886042849	-2.47196087305672	-2.15369478193877	-2.32218157196969	-2.3083390526405	-1.38385789106155	-3.64662339275458	-2.15451341258917	-3.64662339275458	-3.02016719452932	-2.2020346167819	-1.83072321951251	-1.72953739088545	-2.2619814579856	-2.5355716067619	-3.64662339275458	-2.42863337924506	-2.1427289107816	-3.64662339275459	-2.4377948631708	-3.64662339275458	-2.36919211478886	-1.87244744178536	-3.05439133683954	-2.44179808007723	-3.64662339275458	-3.64662339275458	-3.64662339275458	-3.06007941596599	-2.6286385045046	-2.8362398211751	-2.90743977993329	-2.66407907401954	-1.80608112851876	-1.60418293480669	-2.9891569784669	-3.14469900163715	-2.08049625778435	-3.64662339275458	-3.64662339275459	-2.67260353151374	-1.63447427180782	-2.03287425333311	-1.83879238900487	-2.57755129088461	-1.38310694598004	-1.70934118003574	-2.29727629681607	-1.64838931047762	-2.24564175015866	-2.02077816897278	-2.17578531961008	-2.05245024944926	-1.93861219403304	-2.01663187140213	-1.19896498926365	-2.355525330346	-2.19465462851848	-3.64662339275458	-1.9629949204001	-2.90638027494056	-2.88461205103822	-2.99624123899352	-1.0101818750719	-2.51288262371315	-1.13995390975706	-2.2581339225992	-2.53490693479049	-0.684155900725629	-0.793102422996999	-1.17459858509096	-2.13837799691695	-1.3967002404394	-2.97672150667956	-2.36020628988983	-2.84046528868799	-1.94029189272306	-2.1994440160985	-2.44722119321617	-2.22717254694597	-2.93550524122889	-1.19023148936047	-0.791245657663706	-2.9179266882184	-1.32610144738582	-1.5807616498913	-2.98881951091289	-0.426940966850255	-2.63484730476014	-1.84068478857154	-1.94017948692571	-0.688183238179883	-0.452046038310808	-1.49694784758291	-1.51807394216989	-1.1242214676376	-2.01469472720913	-1.0220490630265	-2.54154265273862	-0.0169718982583762	-1.05100824533073	-1.7167828969101	-3.09829977890152	-1.85110447996604	-1.66955807322703	-2.61717679099771	-1.54593853081034	-1.34526995538661	-0.992439059301627	-1.53618036664795	-1.3336850226037	-2.22149273387656	-1.42200380100857	-2.02002500988462	-1.30980446296862	-1.47409662891783	-0.941956284444138	-1.17475739610628	-1.33212404560588	-2.58076560847182	-1.2566168793758	-1.44535294965806	-1.65632143198994	-1.7217882921219	-1.06900554643277	-1.8971403496079	-0.6606217591406	-1.63190628820734	-2.15931662275909	-3.64662339275458	-2.94759307581155	-1.73227931885284	-1.50913999089618	-2.43118472972225	-1.05765289195701	-2.10883369562236	-2.20200975450444	-2.58984477018294	-1.67517967823987	-1.4014613931977	-1.64597521719346	-0.639590739018298	-0.646580963934104	-1.30281683303215	-1.75822703043065	-1.62809001650961	-0.554221643075601	-0.449918314347225	-2.68071313205752	-0.872071476135133	-2.21731763126733	-1.67453733280097	-3.06706039303459	-1.03031522042886	-1.46241148039631	-2.01787402660931	-2.54288029366243	-1.70046624494376	-2.68876161903317	-1.87480111196503	-1.46879487173551	-2.6789329193777	-2.19304672016282	-2.46314029787274	-1.75020503053702	-2.51403944900657	-2.55667622758532	-2.21607501595619	-2.9794519031646	-1.59302170665806	-1.40497004551982	-1.77709933113502	-1.64551547263297	-1.87799040749315	-2.0114202899839	-1.7995372260738	-1.93547440033133	-2.42314193846739	-2.10001556527838	-2.66010614870859	-2.36264851366533	-1.41749962794616	-3.06634048397148	-2.21427873103045	-1.77591449206045	-1.65678901557388	-2.07055829531088	-1.68556894730357	-1.52045027411708	-1.81033189641255	-1.44177878404505	-2.99608027906055	-1.78089754083266	-2.52257449934483	-1.66685970579749	-1.87503261443631	-1.66879108678123	-2.95633129620914	-2.65451149818733	-1.88167701957859	-3.64662339275458	-1.81397505319808	-1.12670815766292	-3.03618517534107	-2.21148790956914	-1.92663743961334	-1.20178283731226	-2.04344080182795
PLOD2	ENSG00000152952	0.737765362080044	7.10644355657315	11.6187704622167	0.000652895474307916	0.00175622590612269	6.08665953685044	6.65625327178922	7.1157841249593	7.1125478460793	7.24708600747152	6.79434302955585	7.08240995330256	7.12276467468026	6.83025870775956	7.48517937673115	6.62998654666947	7.27933611030595	7.34669556748938	7.12307169986898	7.08258346340399	8.07002234909904	7.69783714640658	7.32583446709614	7.07896998989978	7.95588591375487	8.14446283938009	7.23898512698368	7.74599417041812	6.69854994377475	7.23411688862079	8.40126911715502	7.22161793430136	7.78539837346453	7.69707574692534	8.20600685288079	7.87985207515001	7.91095522902705	7.37660298870301	7.60581170562967	7.07406949849796	6.74395700848222	6.54838277736748	7.61457793773841	7.84426376348587	7.55192627701927	7.65269776995492	6.85491182701721	7.50871377914949	6.65912954991671	8.31159474279036	7.64649069310184	6.63317010625561	7.26897822635534	6.37936349760784	6.78050523893008	7.19237938133059	8.5170750462164	7.4842854440427	8.07189776971444	6.80177770432378	7.85137909696645	7.10500844688324	7.97345134579662	7.68451206548124	7.57943544699408	8.14957060795495	7.21042432038584	7.03351379374551	7.06255269614422	6.80395187307047	7.62073880646109	7.76128217875782	7.68300364915408	7.39514798189037	7.49192388583617	8.44957895671565	7.66368387485963	7.15058400850663	6.39438937013759	7.84459246622215	7.91620570211027	6.88176599256615	7.28723987725565	6.39219740603742	6.77795319622001	7.39643655141293	6.77651484340787	6.49575263730444	6.52213072036409	7.10164445687701	6.18453860726958	6.26342323485592	7.05670739778545	6.30459993898742	7.24682705364449	5.27600305735074	3.76069494626065	5.71609603073673	5.09042469587566	4.68364959542585	5.41557230699871	6.94693489132499	7.23753205466249	6.25518338472196	6.33351501331321	6.86666700481911	8.00850121433498	7.75384095922798	6.1721756131063	4.97319045449456	6.49371219549545	5.65257254326878	7.56514576944334	5.73460541898044	6.06079773524913	7.39559512708361	6.93400291605986	7.92933190486892	7.52879607249787	6.20518973135711	6.96584979061976	7.81781896019886	6.41864073266879	8.01437359914996	6.5917720272948	5.39166520822628	6.9425272498805	7.18514747586805	7.3538786944008	8.066183483264	6.78854932585863	7.47714016366154	6.45891208751102	6.54847288648475	6.02655939175936	6.89496736123144	7.15718329253566	6.26725246312216	7.30368021679731	6.97970727892236	6.6888255923565	7.48011895063928	7.23765506665993	7.74300010955003	7.58358569445194	7.17654407746533	6.86134261020397	7.39661625349972	7.72332514375877	7.37948061073676	7.08456100329825	7.86303602133471	6.79812283015995	6.77071165651337	7.4756579878649	7.42665670536637	7.73343563482909	7.79855081751076	5.86226464258931	6.22682256695499	7.45697164100192	6.72991096790369	7.38018263128195	7.43992837823958	7.06927028148419	7.19326566297947	5.70758525219019	7.35848088383105	7.12369899119494	6.99036546487782	6.86862164012796	7.49517609121381	7.25290207806624	7.57205573545558	7.04140215151157	7.01748087387806	7.02703222962218	5.45360792146676	4.26312139748742	6.12296781194392	4.45604600165381	4.48259455773179	4.65343664177524	4.75649092888955	6.37477176451381	5.5159777924587	5.94368241943716	5.83251919077527	5.67461775498374	6.26404057003069	4.73914558603333	4.58244952009613	4.95992231803401	4.39557169497423	4.58204657124665	5.5217572699506	4.28682234073991	5.20237564883429	5.8752643783304	6.34550041160267	5.6376161295992	6.04624613931685	6.55566636605667	5.9789538033856	5.10692361537605	5.54978264231472	3.96048628372335	6.59330410182705	5.10591702053111	6.38451359782341	6.56227687273052	5.51878510154333	7.23978319217765	7.47679315771332	5.70705816561892	7.1161017836055	7.62439752910101	6.04294826902338	5.51056742626458	6.60117825274928	5.24002666186584	6.45880334822861	5.82640358888702	6.21904758258736	7.13564815468913	3.71406757251737	5.57391032176494	4.3967827288504	6.77013186822229	6.60391285713396	7.13909306030468	5.67515640269106	6.67074934540347	5.94532599752993	6.46035000505143	6.42288061751323	7.32010702372544	7.06030076569739	7.10688755597864	5.80401664092112	4.98832324006413	5.17875906192089	6.20759452690225	4.66306275052498	6.1955716430961	8.05086354722469	6.39109190384265	6.47404017797576	7.08540004267844	6.47638886968555	5.10415215725662	6.52091892943843	6.54243934255862	6.37688502854774	6.6142833728182	7.37011426549735	7.25809713891315	6.74857101733682	7.93476720076408	7.97803842806743	7.96746685521151	7.20437032894349	7.2268647091525	4.93143804011039	6.87400390129996	5.43711349992324	7.20793254110045	6.8511881060867	5.6326072713261	6.41307369407235	7.63119087955681	6.24904313409414	6.16483131843235	6.43545361153054	5.61074218863908	7.01521162923807	8.0493950733079	6.66261773136422	5.92533791975864	7.60050718243732	6.83002909817884	7.9528244483317	6.31527022758827	7.40297649478304	7.00057164687646	7.18670200344476	6.66946297639988	6.67632096979469	6.70923877634931	7.49322890982179	6.57922096343415	7.10135820419299	6.91695049411252	7.00133960744943	6.78393321484305	7.70003970003681	6.37575804318483	6.98826064410761	6.99914552345877	7.58844734200922	6.53882213004823	6.58151222773428	7.85261742463941	7.80736728912706	7.55186565127378	8.31645143545604	6.98607874731618	7.94248664809229	6.63752907693278	6.55860738237764	7.75030993031675	7.51352642169703	7.69123260845518	7.92989392278007	8.1351842420351	8.01698428673527	7.45140078490114	6.68534447330457	5.98496815050301	7.2170918545935	7.93643304989668	8.62988932987865	7.66112080446104	7.03657769407517	7.14721232694683	7.88211009556589	7.53282306803372	7.33985076757931	7.82015231329262	8.04430971026264	7.07007316223991	6.46514933836575	7.21687034079671	7.25623940511166	6.76659200522678	6.66043003662134	7.85536198386997	6.48562248056451	6.17852081937833	7.72172167226272	7.13780890271031	8.14732089369492	7.67487783419354	8.51734102454575	7.63172866164553	8.69661242387236	6.03281265317413	7.15841240699562	7.20379750803927	7.9790893756778	7.51837527835012	7.00790562549759	7.63672808906377	8.36029857390904	6.64820968885082	8.11755013190859	7.69849060857891	8.15570557877204	7.04401320116982	7.00460994899767	7.52374988242367	7.12837819002346	7.53429729553853	7.52005084180166	6.7957402992956	6.87914836197294	8.16239173943495	6.93872731140106	6.7450898990498	6.94310698146387	6.62994182239391	6.61606162956081	7.04267427051016	6.71220452117796	6.07349460998614
FBXL6	ENSG00000182325	-0.675452818227727	1.55562352821011	11.6147805817758	0.000654297566212636	0.00175983889701969	2.27018350830588	1.10673302690728	0.373530460265052	0.171021064066668	1.03954012240906	-0.0365626821554306	0.537355321691848	0.830213553654148	0.706311225341558	1.0005573632949	0.62123666258214	0.204500723926104	1.05156651679477	0.555792019229703	0.515599822888728	0.32445989401949	1.04068346247759	0.00925143134722279	0.729769038422023	0.560019566925542	0.781142649726188	0.562386031895902	0.832614018945077	0.590773573619044	-0.334635815618055	0.470697829548191	1.26129158991417	0.33756215787397	0.944581694224083	0.281942485366426	-0.329001764906056	-0.341674526620672	0.0124189900637953	2.44867176890141	1.05994481903696	2.63177055940494	1.40765346691787	0.700452686347121	2.32720806835065	1.27872277193117	0.807141121601427	2.76439875434204	0.791326207200972	2.26060157956308	1.04438866410237	0.00669122572520943	0.159105094966564	0.457129232657408	0.64547602569872	0.642121200714057	1.01225439950032	0.389446225343677	0.702153993787129	1.10054537229812	0.759942122957689	1.18058622549013	0.759404787091693	0.785953300839165	0.435707869091117	1.17445515000716	0.898572677504217	0.571545849778456	1.03470506834664	0.660248162926424	0.611897994907277	0.887956985962116	1.05010939012192	0.526322882621398	1.05346855830442	1.07797081193876	0.724556027893623	1.16623668108547	1.09392923394668	2.31224945828727	2.20844828704512	1.81872599112225	2.22588552495131	2.53009073269891	2.53227561142818	2.28125564013886	1.22463491743851	2.06010230898452	1.90572986504169	2.16919812787051	1.38838182255334	1.93021412815352	1.67218253075516	1.79147871310213	1.0596858327653	1.4792048715122	2.13351192381163	1.79037929324621	2.05048128189615	1.42826260674212	2.60308801760699	2.5667133222688	1.40361188173007	2.02316897950115	1.3913782299958	0.533630411710179	1.8289326523361	2.26378181776911	1.85677531671676	0.642810113470976	2.71816168287423	1.65431959308053	2.72156969203777	1.52169666478065	2.0813828341063	1.37382692857	0.835851724473685	1.13346119721693	1.29052217032785	0.635624887862984	1.71965974491178	0.810440710380686	0.612295553354802	0.231726895142333	0.81024438182192	1.48299690740387	0.636836087012617	0.742891664790681	1.10273442406324	0.726555800386353	0.539502949538537	1.0608452275033	0.299568231401615	0.980729054295176	0.959959417759926	1.63545582968704	0.302955829516232	0.739346461624848	0.374660773083784	0.163175204876307	0.974456832092736	1.43265678967881	1.70710250021572	0.800464786142958	-0.161185334493406	0.6455301540092	-0.25091776623443	0.855466561983287	0.85246814840272	0.922741742946969	0.974652476346846	0.772126551158587	0.66670066881957	0.780456668407036	1.14161435197792	1.12691812343453	1.28603513172902	0.798801534448521	1.18739768381851	1.29309868890338	0.624551426724704	0.293285947090219	0.644757380877451	0.745717414359136	-0.192634299978338	0.0906631596030296	-0.0906552121313057	1.49990163302379	0.801898775405147	0.81683307244628	0.19203074375424	0.154275872455808	0.715485774827224	0.339882968705164	0.335233856294344	0.497390962131656	0.717898516044303	0.895293975179772	0.731978487894007	3.53014983531648	2.22655841707713	2.87733896150413	3.22377912402455	2.77143293959883	2.66166493480808	1.75635911284686	1.48960085637471	2.19621575252703	1.61105070847068	0.967918778094001	1.4270147296306	1.91377186489213	1.8211298308463	1.85269188318374	2.18094239770639	2.44651507293199	2.21601526001239	2.16984252635913	1.69564957611223	1.69267894419566	1.79478367924424	1.5682880961551	2.13656891852332	1.30850945373848	2.50963378508291	2.12921280998537	2.06847524780735	2.92170990968418	2.54956987615137	2.97671812689831	1.82162390579655	2.6669176515546	2.89623846176869	2.59683396025277	2.30387887320187	2.61735796968188	2.44908806034665	2.28150150643324	2.7769545903787	3.16876252531697	1.01047756752996	2.56872405324756	1.70412574340721	2.93584578391569	1.80263096162749	2.31527774997129	2.87899179805404	2.60547153307522	2.91093323164293	2.26381012821995	2.34556108265614	2.0861778404436	2.07995516557348	1.84214044885219	2.5591598942675	2.66388501751763	2.49902668813221	2.51066540328865	1.72089542633433	1.93022659598405	2.34454887097561	2.39790459181564	2.62537012677653	2.97083074144637	3.5417298776335	2.9292236584664	0.879418126391529	1.23466067327619	1.24422498355138	1.31391427561763	0.477937537605311	2.52272582985468	1.95156781530444	1.99946246208346	2.89022203674494	2.37908304740601	1.64301550999478	2.92695342772822	1.45718563620954	0.163272047162341	1.02383925973576	2.56922285286382	2.19164602091248	1.99825897433848	2.83669671773627	2.14885273702011	2.25319432984458	1.87921124732587	2.06942542357691	2.60454647751344	3.47494376706951	1.89937455494778	2.74261616273904	1.02405642403631	0.335328106466194	0.766216735142422	1.69028897557568	1.32322624960765	1.25624943522164	1.55557877941049	0.434045456791268	1.13189975167404	1.04770462742504	0.671249526483878	1.55790794858895	0.755239771121357	1.09931739718589	1.40890715101135	0.860421869807492	1.00664586713094	2.25712326521197	1.31716939700457	1.65116927308203	0.633335809332048	1.02830623678398	1.20517338155557	-0.322064063294919	0.622536786107254	0.742201564490285	0.320396127663947	1.17097474802606	2.06933687857891	0.630955056522539	1.32863500078615	0.671034586898022	-0.153146120115876	0.960578408443872	1.22738577366631	1.49171975725495	1.45249125634074	1.82591177658815	0.668050361360719	1.86392314759121	1.39010181105611	1.09347258907236	0.315631952911632	0.811003872974484	0.862888315720885	1.24983760545042	0.465011919035935	1.22031432844661	0.781462571986517	1.28599869295647	1.03067425098998	0.713387226435776	1.86161793342223	1.07833129954301	1.138056042071	1.35945137583465	1.17292515693657	1.38610495825486	0.725234540637034	1.14908992979522	0.804187920425268	0.946585703572828	0.981968334152446	1.62499735579113	0.247341337274238	0.603229427339937	1.2179923174819	1.22269955058591	1.49514288889625	0.989800819783276	1.36114339648509	0.269865869429691	1.02448583035396	0.441754664174734	0.75382012873993	0.992502278058019	0.980500714226564	1.48943780253239	1.42817562610939	0.953278784039534	1.42767025361403	0.864155542646624	0.876331854883932	0.712360752078224	1.28720684553115	0.185008540553236	0.171455904009181	0.985680457765786	0.789179632275765	0.825789628583149	0.00742837157858507	1.15768348523295	0.882570795279506	0.982049344656026	1.41434417037791	0.502944004715703	0.510045392119224	0.121874036836797	1.35682817520172	-0.484356505718028	0.827330434605759	0.33664529720654	1.89309963608396
ACAD11	ENSG00000240303	0.402886475928927	2.64706991213666	11.6142682361457	0.000654477830816172	0.00176016523144131	2.34556907745299	3.49543616528553	2.94486558234789	2.78217805129146	2.37817092380541	2.46070782866233	2.1858030898473	2.55805755976642	2.77002282395723	2.47939890103989	2.35775618474759	2.63888645478761	2.31961924305706	2.65072337582598	2.81758729718538	2.34796703326319	2.56921710609375	1.91032595898842	2.53546123511964	2.3230736651427	2.41704470298175	2.12110023148711	2.37379697135258	2.91456612400694	2.66799597287183	1.99915051309637	3.10501383203108	3.0231669859539	3.30517271434908	2.49908528155722	3.03250934295763	3.15302068854985	3.23564023015704	2.27888160946656	2.96499553236925	2.6131560661446	2.54238163345318	2.67486786842808	2.37535230837766	3.04775166390113	3.11826517450434	2.62478708446702	3.1704357859749	2.73562840105349	2.94110401641966	3.24853790761655	2.84776583117174	2.74663176363397	2.70629213105074	2.92148812104569	2.57826381363639	2.77506901462342	2.7133145466573	3.14095412487956	3.17071648389541	3.18989098289374	2.81054836711336	2.96682303121948	2.85124178017772	2.91199883852279	3.01204024355881	2.7200289599847	2.55891322104476	3.0342098472974	2.84682495910912	2.69371872491235	3.05084707330501	2.61820133143536	2.74830617562146	2.83465316081358	2.88087620797272	2.69663670439444	3.05287558132473	2.4603680386431	3.08637450401751	3.10524831942395	2.59464149940694	2.84802463173818	1.79015839492398	1.95103821325929	1.89175355079886	2.74060014644429	2.03763729065875	2.32874233546231	1.77018400044854	2.18820206903897	2.38102181155322	2.2381174385599	1.952785963954	2.43182454171171	1.59545257366864	1.85918192725054	1.88660155027216	2.0289760900966	1.99035957122724	2.27163303238965	2.88830387168873	2.61046927463214	2.369253355992	3.03932103156678	2.53163196751309	2.41781830086561	2.98322272480628	2.22579001332605	1.8083301993652	2.37657208180981	1.95992021317586	3.11452287815399	2.65234038481629	2.57059329525421	2.54073204338197	2.28513332147036	2.60124074632734	2.92349744446192	2.91169391697414	2.94770015497511	2.50135083374871	2.69818794140375	3.05855692626362	2.46224323481995	2.53499235488678	2.95166990032011	2.43382650185238	2.7874621427656	3.4310935574722	2.97441976301333	2.92332176669786	2.48440412268251	2.68533891201297	2.86317236727597	2.96376692729471	2.79228001050876	2.67198630638756	3.11420701393126	3.17976220244216	2.04905977529822	2.56174348642618	2.75909597385014	2.54395424963024	2.12854605644521	1.9569567377836	2.65912949695343	3.03969728424925	2.69729008401206	2.99778396870497	2.50274702756436	3.08165081814091	2.85082212952913	2.84808989003548	2.86556971261686	2.65454568741821	2.60423585616379	2.68687780423724	1.91636518611371	2.28274139125504	2.38450374096749	2.52458511125115	2.84453604683322	2.40637238938599	2.48764802743158	2.49893838510024	1.57134031182969	2.37554379909619	2.57973659160003	2.76406283337245	2.3975158562013	2.51560492329987	2.49129027862667	2.37185983380936	2.41932002090758	2.47121108025297	2.79039623175359	2.63177824171385	2.70502892031745	2.47689219720618	2.02419470826699	2.038793541415	2.4744733376536	2.01824053031137	2.13903550680146	1.84302601002098	2.16286678444306	1.16817390748363	1.91660401798605	2.40543373305693	2.28160789188755	2.87960363910397	2.62690645824172	1.54676169189517	2.12627938196701	1.75032060865056	2.55855945311112	1.96391515246996	3.07310814182	2.74492959294959	2.15938935179785	2.30358014393547	1.82255489750026	2.13717788378072	1.98176753449178	1.66256337938289	2.76686143318888	1.85666448757972	1.81212646446994	2.50425478753193	2.87759779110235	2.97878493362491	2.54774890157228	2.54637537106491	2.70200439281177	2.7086023173656	3.19932372563564	2.50791899223675	3.0587556251096	2.56992430315349	2.22209382904969	2.14708802542368	2.87718010121406	2.43165661910499	2.0675049852304	1.95342245529279	2.41791436913474	3.1645382347546	3.14707504521323	2.8967579236573	2.48550059102401	2.37337693756051	2.55476589096554	2.17490448064756	2.64262516843105	2.51155897937536	2.72112930979201	2.53272875419682	2.76680987178402	2.65049253185289	2.34528988916137	2.9596326363423	2.41401938836034	1.67681586264364	1.85544518922705	3.04573616348846	2.71985133686828	2.72049026424566	2.90757394941015	2.58749776520255	2.02418142916656	2.15900503803763	2.79706077125003	2.54734345454063	2.59830856623049	2.45330429501187	2.05879048699752	2.75854356334249	2.56162424032147	2.74415250554292	2.47740684717527	2.56432674451514	2.10376551244032	3.19460129088276	1.65590107733303	2.59792303378829	2.17546571288965	2.25670695315716	2.42028535915818	1.10256677345263	1.82096764063648	2.42750230794247	3.17934077693038	2.85527393099677	2.85667329145486	2.89821210559573	2.49666827650261	2.59831854109463	2.72391280907185	2.81196217858145	2.73053053827584	2.56153777668742	2.92350078674599	2.21782019486211	2.55817733383434	3.18126847616356	2.01872235344195	3.06651059293938	2.52227106660753	2.89515852717531	2.68309113852498	2.15207138574458	2.74836736567181	2.53815048815832	2.63950006612542	2.2142305487936	2.38889785204574	3.16031364315767	2.56656676438589	2.61888781861386	3.1671355104222	3.06319520947318	2.8297026274709	2.67903938365019	2.6231546916528	3.01875749482481	2.89128362254024	2.19720455763125	2.8848859974751	3.13740507089727	2.71369654075009	2.89061023551054	2.72772749836839	3.34334711019346	2.87728036659063	3.14916480508336	2.6093135136685	3.13378284981631	2.48075270420664	2.75516084570329	2.41472535235015	2.61306472240055	3.19277325597398	2.99469059542346	3.0097493457182	3.03019553088719	3.12241498189947	2.28222633177329	2.376463141784	1.97552876938971	2.11870644173201	2.58164736590932	2.97087536187238	3.01801523173649	2.52751621729071	2.77402324223598	2.72731499462332	2.61699095708715	2.42704697582082	2.77437529020743	2.90306756099441	3.15078353008288	3.59815172194903	3.14872795548886	2.63034713447531	2.68274256710128	2.26924303320358	2.86009729015861	2.80320342968915	2.8232659556159	2.97189643482155	2.74629629866499	2.7236740298663	2.59757321325214	1.88126157885614	2.89589583073233	2.6878409952177	2.89348672913132	2.18211950366953	2.81721013003801	2.54229699443631	3.05450926615004	2.95461596367814	2.67283880329187	2.75341895823541	3.05880698457004	2.51846655999084	2.92182292859189	2.53792057157469	3.11975712613539	3.04980118127309	2.42931452527702	2.71880294926182	2.36922019109438	2.67183103854114
NRSN2.AS1	ENSG00000225377	0.438140527455278	3.01139149969505	11.6139094868285	0.00065460408367616	0.00176034625995608	3.00274964300439	2.25918452389226	2.81715783372303	2.50782344185266	3.23567199808707	2.80668456627291	2.74600830240474	2.28135520677646	3.11740174015697	3.29752025468473	2.34124329931636	3.26493478155722	3.04405542786351	3.13911827090833	2.30677772193397	3.03462771997858	3.11813148434551	2.99201281443111	3.06925904928215	2.77276774330102	2.88959536107382	2.4297298450371	2.54810799505452	2.93540630572859	2.49628845737421	3.54264364589486	3.3235059602463	2.90653594302797	3.18567486141002	2.94049387024372	3.25175957748688	2.95987786596877	2.88889635002308	2.52661750154994	2.69140201806118	2.7557517629533	2.27456456813045	2.49418488984349	2.9044986315865	2.94806433740666	3.05034643409033	3.02460477231471	3.11950062081374	2.7531194704303	3.40208714853268	3.15890631897331	2.87520599344451	2.55515737853177	2.75242313991169	2.38302303781747	2.6072193653849	3.47900298479092	2.75524059937608	3.21106366826579	2.8357708341411	3.22865323724026	2.98233319433813	2.44580050428395	3.1534861127975	3.07212574010519	3.24322012109199	2.85434000689533	2.74190937850143	2.52447535682883	2.5542287452797	3.4304292464326	3.33846809010417	3.16077563612685	2.22812061948731	3.31331652259469	2.38317292035519	3.0586028876206	2.97960540002482	2.669656093322	3.28678870401337	3.33770423835466	3.2908690352022	2.98887351718001	3.33701397804882	2.95753480299042	3.49406902797452	3.44911729985794	2.81054997115063	3.00387633414418	3.39904879837611	3.41782779052234	2.79394405203967	3.24068042667239	2.91300311525084	2.83814626283284	3.31058617629493	2.98850536644693	3.26730010802305	2.94549241107587	2.97579040768805	3.02083240651062	3.61537623828538	2.93568143140979	4.24901911249617	3.761462292889	2.75881152926846	3.29576607957885	3.19092204340446	2.81304608224846	2.48352709679868	2.80147051223634	2.79469678159861	2.07563915136802	3.13252253652817	2.4946934566545	2.93520823137195	1.93247419026536	2.78430516035973	2.51060026750951	3.10370895282392	2.74143424665607	2.72238733275133	2.69818794140375	2.67474763221845	2.30423572370113	3.4720673841135	2.69804338012883	3.17166156382233	2.7277399019227	2.66492889657348	2.84885478175274	3.17585656176069	2.4949780395665	3.12952624044035	2.89675147042975	2.95553700638934	3.0122948731652	3.00921288829721	3.02486723193242	2.7979989964755	2.86284552838152	3.04794915781302	2.9541523975772	2.89931857652189	2.96774948676505	2.82649450645607	2.87032310940502	2.61351719678824	2.20774180362555	3.22486481906506	2.91830307717453	2.53117633295792	2.99342582300215	2.79635957643688	2.82251249667719	3.4716925299136	3.02210763851549	2.62454977778289	2.95765020612602	2.61533239146327	3.53467726571586	2.66737827103847	2.61682771791801	2.69323730763227	2.78232737502122	2.74595634495269	1.97665451220438	3.04941454579494	2.80370200100083	2.70116900020521	2.63363417576321	2.6224008412612	2.87431983920432	3.36414266886339	2.48047396976062	1.93948885727781	3.23159052847172	2.81674592905468	3.62734315665665	3.05012173415312	1.92993115288598	3.39868265678115	2.073148937867	2.52235920036442	2.81630334643964	2.48911366765309	2.7164235507013	2.95830017823998	2.72639862848827	3.1336757186175	3.09597132525718	2.61093388461544	2.79861745416824	2.25244882084747	2.44651507293199	2.98011962762619	2.9356417121156	2.41831964771157	2.48123255239807	2.92594639987763	2.94051249546895	2.49634131999505	3.04245075465723	3.19378486866958	2.48097313287534	2.22317265537279	2.73935689098019	2.90881780048292	2.83697658327655	2.68735790777596	2.78866360216942	2.87914688098349	3.35021878730906	2.75391676556253	3.17645938148326	2.65483215242492	3.52080128541251	2.75338793447401	1.87336899128892	2.71867794035041	2.6120847914619	3.1791325570384	2.79505317903367	2.94600405571988	3.25561636718324	3.07725912727479	2.89305815060472	2.68938179314994	3.82705580231925	3.65382594622903	3.16759261569646	3.30768652400818	2.8354644958928	2.53792062064275	3.09799362543384	2.91211523312544	2.90476282802449	2.82449345206726	2.92439456918076	3.35447463333353	3.18467460757718	2.79022654411752	3.60089927370406	2.76798429979834	3.21993675966368	3.07261233249902	2.84147940351213	2.74258916572141	2.85749605736449	2.554523881972	3.29085233708475	2.92149282981036	2.4526929659932	2.68822604225335	3.30012289645339	2.76025905477186	3.25529179116046	2.80592163738978	3.14685971665267	2.81260900674212	3.82462124513384	3.43989545235804	4.02875895875688	2.35962996829603	4.07533445590328	2.65166592824277	4.0537020101142	4.00512574927201	2.22639442593896	2.69309625426533	4.00574588497596	3.70833165920525	2.87864051971898	3.2025908843618	2.54389918708323	2.50333493111245	1.80171828177112	3.13293021897333	2.73124086140939	3.12657325231695	3.12905565712337	3.09386692421597	3.16790524131577	2.91002639636375	2.8556571528574	3.48370214398862	2.76603778143237	3.35616820649372	2.65982606847515	3.75159497302858	3.40274512372336	3.69460475345789	2.71559912445183	2.84100915349408	2.51224157577721	2.93822317203314	2.66827792663785	2.79683460758699	2.52757845041503	1.92219395105843	3.25484132160673	2.53026797033969	3.23681215073535	3.11268848299614	3.25171560239632	3.22718763280321	3.74802642250832	3.0739636368602	4.15046389449388	2.25549786567904	3.27305745132026	3.76183092762116	3.65267147147045	3.65585344891296	2.51526915978566	3.50401489495547	3.31636078583757	2.23924864595723	3.52991654244898	3.23207226227661	3.44887025016711	3.65314619492653	3.13906330555754	3.02752895844275	3.65139341080103	3.62592154719905	3.24484374364729	3.40419983939889	2.41825524291167	2.27357532289094	2.48847701889478	3.0413880522408	2.4737569691268	3.34671345816347	3.54005487595724	2.46613858328865	3.53034089608895	3.13176658061413	2.81371192393266	3.12302442592356	3.36671859023324	3.19561240957228	3.41390107129474	3.2009424621202	3.3159121506089	3.32197099145991	2.45595756185367	3.46991400719097	2.8290592121433	2.41631731078086	2.37866188438106	2.67619511971814	2.65286090724157	2.48994608658672	2.36809381014095	3.7623608366706	3.72439693870893	3.17250460678861	2.74886479411515	4.11178485778422	2.98992540090276	2.37985371220861	3.15524716052217	3.42199394190258	2.24316570988189	2.42525377330548	3.16761343023189	2.6306420759235	2.8382986611724	2.91801923778206	2.88709226830414	2.69485634227729	2.82518509208904	3.22441778793254	3.3229162398232
SAMMSON	ENSG00000240405	-2.00208626001043	0.871383242442909	11.6099724413896	0.000655991245808727	0.00176391775882988	-0.548716007068186	-1.20962705362545	-0.284351790706967	0.207781442328608	-0.220676648004929	0.438001705734782	-0.248501079278785	0.363331160240535	0.0301106644011713	-1.41360015308906	0.536741600396643	-0.0926488265306529	0.197219601554033	1.51606766538802	-1.35984746644655	-0.37807486742197	0.392299584236642	-1.03317128613349	0.179126221773959	-0.629637112959266	-0.968410023091553	-0.187618416136238	0.606017575056122	1.06430675951682	0.108677428293541	-0.321276492119248	-0.60129798238161	-1.20098382154255	-1.02973910684209	0.239191867861432	-1.71941499556521	-0.0875601017523608	-0.877669135132471	-0.543796420527948	-0.372421515124851	-2.65016877940377	-0.802541414594661	-1.13384893659008	-1.5765374754558	-0.560755241067615	-0.679509902679722	-1.52102305420176	0.0240322926447911	-2.04494477671879	-0.904540121602923	-1.07038941489551	-1.23300892321828	-2.61472562787868	-0.872036281038139	0.306498432906605	-1.63487442700046	-0.983842903681515	0.613757197554425	-1.21339435362333	0.422720571424099	-1.6066872003668	1.84318106106958	1.32080773194604	-1.70312802499077	-1.73348300109913	-0.172890685750767	-0.178814492860225	6.50962668204981	-1.13614514524028	-0.393165637511442	-0.990576485797355	0.377099781339178	-1.80606952893799	-0.69632630970572	0.800539515276093	0.0333333626969448	-0.79621759296113	-1.9296841227676	-0.972991409174993	-0.925236618280427	-0.634777527224267	-0.759379540655676	-1.78181001155235	-2.39120470481848	-0.998301695283689	-0.939381410344285	-1.41299259252881	-0.561175862751012	-0.723120844373436	1.02589584358714	-0.0203221706285778	-0.684180677192057	-1.10053454408873	-1.37744734378079	0.114830817526835	5.453691175638	-2.00689941721077	-1.30030469457159	-1.58831059407192	-3.07361386510952	-1.02677921390062	-1.14225241240724	-1.06389860982582	-3.64662339275458	0.0796886895864557	-0.975399117051114	0.637537827106869	-1.37349067038865	-1.57655600830902	2.23871757462949	-2.56685809914003	-2.36465653125765	1.73834631879696	-0.752605124990073	-1.24347346049295	-1.27738683331027	-0.908208905433222	-1.87294468651738	-1.31389829928896	-2.90607164067182	0.926440100662763	0.612295553354802	1.00580444248862	0.488728006879991	-0.168584585906053	-0.886817820469863	-0.823984239953708	4.515338868477	-2.18552507267238	-0.107395845535057	0.814421712810167	-1.05838300635333	0.149240742038642	-0.347991888166919	0.14781194710216	0.626966093378056	-0.450125639079846	0.120034530132919	0.0945789749938106	-0.320841318088671	-0.577387710974121	-0.153771520747149	-0.982924084394398	-2.93512368501676	1.73536036201409	-1.58488307811381	0.528552091376699	-1.7584562121154	-0.775331311992312	-0.394681884906003	-0.617443183604518	-1.13054029050253	-0.477297507283266	0.471883458838485	-1.09083558423533	-0.837565788676052	-0.170602696816004	-0.510113613912397	6.18422043234131	-0.887792288303959	-0.982478308576442	-1.55583080217962	-0.974599622685928	-0.914745935676157	-1.11671703248656	-1.41716843912387	1.02029269943705	6.53695841328966	-0.221049238559132	1.5022030328418	0.302150644400887	-0.815958776450527	-1.28359851899529	-1.98745659734778	-1.1321723069888	-1.75374814280804	-1.38167333925871	-1.40457582998983	-1.83072321951251	-0.424779650186151	-1.31673096096044	-2.5355716067619	-0.653887885998119	-2.91273807292145	-0.174343658455451	-0.868938832970304	0.0318415918925712	-2.26991411647907	-1.99764962492782	-0.150057526653315	-1.04355522791506	-0.0616519536239659	-2.12936922861528	-1.68845212082319	-0.0771805794394773	-1.64306750637456	-0.808573130109575	-1.39312171028881	-0.582854556047047	-0.43008311812206	-0.0988573742683513	-0.135907086204306	-0.55830662648609	1.48760987606843	-1.95007625820503	-2.65314334685122	-1.48064482617994	-0.884096532764332	-1.82769556526201	1.03850583651672	-0.476105957986896	0.729493531639365	-0.343513453477173	-0.911172731371799	-0.396598148879742	-0.841286838926565	-0.00442037565777991	0.7089196046511	-0.26122648646215	0.453825682923465	0.823237346844162	0.115796735474894	-0.0834636672087763	0.370852754825405	-1.91786906606596	-2.09131863985422	-0.412900224831253	-0.366269056154861	-1.09302381315068	0.701456929293177	0.411163239496188	-0.974376157381207	-0.118439851680448	0.917304653262455	-0.129444170650505	-1.61507428882696	0.103473162647306	-0.220870829332267	-1.85605226760368	-0.105154470215601	-0.739614995103881	-1.2358356835416	-1.36344170076975	-1.51077677692426	-0.467408602924779	1.78414562573027	0.547672233812898	-0.764817000817342	0.597783864404894	1.14251630662802	-1.34128074408106	-0.255896359651834	0.199842590197873	-1.91947978649673	-0.25378507388497	-0.377690305400002	-1.84068478857154	0.162321269135164	-0.271199380839032	0.286141184565176	-0.896274204263741	-3.64662339275458	-1.58879689783297	-0.839698118747955	1.65590107733303	-1.01901860033462	1.52361349325119	1.53572207426515	-0.118303354084412	-0.289393905909723	-0.573795673067045	-1.66955807322703	1.61958895040192	0.335328106466194	0.358950163018936	1.73168924151296	-1.38591332349882	1.11261828329704	-0.118842867012165	-0.38774597428734	0.183529675523451	0.723578245096996	-0.210629051822461	1.75913270337002	0.34815022593019	-0.285779671273235	0.116178595424327	1.16280044947594	1.00664586713094	-0.172981264909629	0.411938412750602	-2.00055317470539	0.135455422982501	-0.0983349339081004	0.501136985321061	-0.322064063294919	1.30104773242304	1.59298022638358	-0.00584886987052786	0.429455090078292	0.764288277389952	0.962849646526762	-0.708859720363628	0.828251086995613	-1.2348920489258	-1.67517967823987	-0.981197027749409	0.732710865120579	2.02335479308706	0.717995175675137	-0.933206654859536	0.0714703541061004	0.123447344792404	-2.94402873805194	-0.122745923095169	-2.68071313205752	-0.872071476135133	-0.0953023566584155	0.859033500643839	0.623357610754674	0.118509316423348	-0.26081152424805	1.6648175692737	-2.20106966033195	0.230791358192413	-0.552483448370751	0.414852668341903	-0.637734970677002	-0.703648955751423	0.652970645632461	0.680249656997366	-0.189306712272218	-0.332821624440887	-0.0954405111511818	-1.18161259180103	0.898254580526629	0.0510793675452529	-0.795494870894351	0.133663249093177	-0.609702490811425	0.410611241831665	1.21553885284136	-0.899235592261925	0.39467750764615	0.00538418187528386	-0.155167350588902	1.05523601399852	0.10156339206867	-1.7848122400836	-0.0745664728563546	-0.684000524695767	0.435971417294503	-0.571127567074259	0.984403085352937	-0.765816082529007	-0.00936444735611054	0.78414857507665	0.51105319416333	-0.15404431173879	0.589904388040328	0.275092564276113	0.0938720181414062	-0.690558132303117	2.19461975611755	-0.582547242006142	0.547869957271913	0.18042075230285	-1.88425702294068	-0.722951004314998	0.708681950708556	-0.186177692058667	-1.03492532055866	-1.16411995577715	-0.662233225138995	0.984373670919226
LOC100288637	ENSG00000187951	0.952300434375147	0.04204819195576	11.607646224923	0.000656812250170018	0.00176580742313239	-0.377289262483531	-0.468526762184105	-1.30043858700078	-1.12792954734381	-0.437482747357975	-0.886370263159595	0.405254274358928	0.259445993741178	-0.588694892026623	-1.202640933563	-1.12338121733785	-1.76446966824133	1.09012055297807	-0.532191892404856	-0.81949874011921	-0.663053335493303	-0.470238661035996	-0.500921603885859	1.03156155325196	-0.071916602323909	-0.224238371021341	-0.325117672841388	-0.223611724568328	1.13807593466913	-0.423832411883414	-0.0284250556334141	-0.902330030417863	-0.853720582593096	0.0515828693835285	-0.216190056089832	0.0284450431725765	-0.437404169773713	-0.877669135132471	-0.712648651739372	-0.372421515124851	-1.33037210615207	-0.558332718810973	-1.13384893659008	-1.5765374754558	-1.15872396001692	-1.7482677792425	-0.922756721684471	-0.50536827656507	0.836683215264118	0.0424543042125144	-0.350232244459226	-0.510672334716082	-1.27399199911697	-0.570014207012773	-0.369668805708821	-0.240144477828069	-0.341011927525655	0.13109088649455	-1.54203277597569	-0.093788294220567	-0.366503611175547	0.321041551260658	-0.827540076141574	-0.904028930210355	-0.77420307660854	-1.57881269023615	0.116796067672641	0.659852816967792	-0.638148328364104	-0.866558152452921	-0.371959875333393	-0.16418178205997	0.39679547487347	-0.527204214226696	-0.935057725184607	-0.496417517028493	0.10012620302847	-1.32385325852879	-0.697010454920075	-1.14517054804886	-0.78251622498786	-0.29014717759187	0.310561776065527	0.550459817264285	-0.700551782468045	-0.38308687956166	-0.472933694805842	-1.47847470374869	0.109869451345579	-0.485302548712549	-0.981999266003132	-1.07582036074111	-1.43549722482739	-1.22270644996162	-0.663151197491025	0.633077615612277	-0.877027089560573	-1.01449268732148	-1.26257751894122	-1.35355057411079	-0.386889721840579	-0.448202595074729	-1.60426341881398	-3.64662339275458	0.397592904222468	-0.467981663847262	-0.0508882075418692	-0.531018767807918	-1.37195159369455	0.155093423936689	-0.81367121408415	0.611511138312158	-0.225588139706798	-0.65213517913588	-2.10735303441374	-0.345886456429868	-0.908208905433222	-0.498901005559311	-1.15750331098182	-1.13674947710999	0.108776810017113	0.690565237793069	-0.214983588242401	2.4153168525342	-1.27466214055348	-0.659728378573132	-0.507458355434239	0.291270819666241	-1.6222813899925	-0.171593634078271	1.08888677853487	-0.665909679392692	-1.28922357853621	0.759729344553262	1.75012078789339	-0.933395048736201	0.239178197605117	-0.583780044652702	-0.617514476802019	-0.133703755119666	0.971973426269411	0.78068657548403	-0.564060324064523	2.90912828751132	-0.470371890717467	-1.11996754368832	-0.207591483930206	-0.691660964827291	-1.38650100359419	-1.00344656788446	-0.71826789531657	-1.28759826746545	-1.27591131056943	-0.506106765228863	-0.468417190203274	-1.25269782870002	-1.32539228075301	-0.47069946101597	0.251496070024768	-1.39504068789379	-1.06049310801504	-0.0911253560139353	-0.671031999617972	-0.429576129053026	-0.548851139283126	-0.336798864485357	0.272520406103533	-0.0248609679883744	0.521289192915848	-1.63787509554055	-0.410220383155777	0.295228700390433	-0.542586908257059	-0.868761177032905	-1.43685760685248	-0.55269412665026	-1.30228858484947	-1.09115532116724	1.19779825107382	-1.09595887176744	-0.344905096242519	1.1441853908772	-0.484078489404299	1.41914223280994	-0.753988689180677	-2.08468490650041	0.527262188046056	-1.11299486090281	-0.391965988168311	-1.10044464218138	-0.927801228957032	-1.95183087516998	-1.27074184340237	1.42824596160125	-1.50998054576781	-0.320429284728411	0.744953520916628	-0.116616735079175	-0.83451974208528	-0.869323083225842	0.11236758709609	-1.14095429100068	-0.659716946799184	-1.16710477866056	-0.54830579144611	0.341127421775282	-0.804537804210988	-0.170862023568124	0.226424005151804	-0.238524847153706	-0.739155171689247	0.178857192173957	1.20529700532265	2.20129082320485	0.700305040221535	1.26996272084065	-2.24564175015866	0.110119760202245	-0.740366753519793	0.0665539237280068	-0.549517557660617	-0.31336887247499	-0.433411809908312	-0.267220669456346	1.01451959351997	-0.598545475516243	1.22709446302692	-0.976766972060073	-0.421620130175858	-0.39206584247735	-0.131122667429601	-0.617061426082787	0.56761782544286	-0.462308000457145	-0.283703535090473	0.157784574699987	-0.0366653211529201	-0.310848814773165	1.03117695962408	0.411034490524176	0.160857745408723	-1.05273100338612	-0.274108534036823	-0.400614578310019	1.00726319073059	0.222524705277056	-0.600896326529166	-0.00654580967002713	1.22191275497308	-0.486685812840202	-1.34128074408106	1.05212607544357	1.04587918611209	-0.135886046559571	-1.12258582845365	-0.626077893517123	-0.188994601938268	0.102862276960201	-0.200532216027652	0.944705803325216	1.12697628868719	1.80365847201013	0.554988589360712	-0.2825035544804	-0.298133248206997	-1.16005402879577	0.34236188315156	0.090080998804243	-0.208935225663501	0.494635747778501	0.686326109166891	0.572272906494878	-0.0697346848204769	0.17677114325872	0.0300501298738745	1.25196274189315	-0.904960241965791	0.276981137077399	-0.0670783568538289	-0.38774597428734	-0.221263839190217	0.00606794304366949	-1.083130454934	0.429537049275844	-0.221046530934313	1.93922412383537	1.54462186708054	1.84544037866051	-0.704848000787357	0.106921917221939	-0.925498180014144	1.33189834082726	1.29664138727445	-0.0983349339081004	-0.0436936082849595	-0.411350045743433	0.0745084489204199	1.11802836620392	-0.937586917481468	0.329104675958565	0.572791717822528	0.500871088206606	-0.900207458421348	-0.565699182674406	-0.377253502709678	-0.0494386394091352	0.197397554330632	0.507997577587309	-0.156222695920611	0.191364948260529	-1.53051196564469	0.278116178992657	0.944688397139831	0.518531598962439	-0.360911053105208	-0.185932808983874	0.928652019518146	0.0993223455040626	-0.421282330377146	1.14505588340117	1.71518929246772	-0.10630422405578	-0.589421263933537	0.294853428049663	0.995449985119564	0.227703287992209	0.740360909039139	-0.865361607299453	0.87576311135393	1.59943581277418	-0.249596105213013	0.266812105954051	0.0454810283881582	0.0371803079450227	-0.239571811120343	-0.041226782488801	1.0303775862371	-0.795494870894351	-0.764980639220535	-0.967305137309921	-0.607146584344858	1.10708048445164	1.2141141813569	-0.447002325263973	-0.548079148887203	-0.638576403229177	-0.34905572237469	1.17440832488073	2.0858033643933	-0.267043203782933	-0.00655366572825218	1.03022970440125	-0.751486196785761	0.295072270081874	0.551932566716719	-0.0895988903059837	0.946621833324937	-0.835752310020461	0.484555475964211	0.484982814601324	-0.183731653561651	-0.349013159801396	0.0617306489323968	1.3246786499356	-0.385010951006477	-0.959558151429643	0.554222185596645	-0.724522897771036	-0.527979637692563	-0.77596697506875	-2.27915803049012	-0.232971316412503	-0.667879353831254	-0.340753616705289	0.40871518640513
RNU6.1272P	ENSG00000199646	1.01595475021929	-1.63509120270276	11.6043585029543	0.000657974374219404	0.00176861332557256	-1.98646928088573	-1.51691935695361	-1.79886526312898	-1.81991729429641	-1.00306172672317	-2.21442621643892	-2.46246301635626	-1.72127225833178	-2.46114179560948	-1.66077878460682	-1.81595994196216	-1.6521444344647	-2.01005568877224	-2.01939176793632	-1.62931011371814	-2.54123474680647	-2.09587381066401	-1.62095756346547	-3.64662339275459	-0.838599042982204	-0.968410023091553	-3.06181731279114	-2.3899760827954	-1.28992785569926	-2.16828993949524	-1.51440947514225	-1.14476673242466	-1.65926105353035	-1.99619607415936	-1.77179713080936	-0.696594430279732	-0.769861069663431	-2.09143930872297	-1.38494134165491	-1.74383700669017	-1.65194474535206	-2.17889847711498	-2.61379127987212	-1.99919626652224	-1.69019357608679	-2.40542982219121	-1.94948820947338	-3.00620650624543	-1.30465907665715	-2.29504275426825	-1.53920139528699	-1.12033347967074	-1.00888314102697	-1.25449553027503	-1.68400328113194	-1.31216645927346	-2.97532767101127	-1.43469450011087	-2.24042498910142	-1.82856923073715	-1.84347128756346	-2.31604234686651	-2.15239134309514	-2.2094923458541	-1.33866187879898	-1.40643637495369	-0.938384794326295	-0.866120734859999	-0.747472347533411	-1.40334653393983	-2.09652222532331	-1.62761374843563	-1.02300231516874	-0.449539901621399	-1.56334622124109	-1.54819505191967	-2.21677150310499	-1.69831112974342	-2.05320971214769	-1.72156117148116	-1.59684428313036	-2.37048321318213	-2.43181217444163	-3.64662339275458	-2.10256515312079	-2.13891843771377	-2.95313104367726	-3.0624219010022	-2.43413397963325	-2.91352332049065	-2.06034726945204	-2.95270155003605	-2.96399529660247	-2.58204056769768	-1.39309502077648	-1.10434165919509	-2.00689941721077	-1.79874489686192	-3.0354526927555	-0.976721418614418	-1.69826409689027	-2.98282121500552	-1.60426341881398	-3.64662339275458	-3.64662339275458	-1.99224377877927	-2.95409997622637	-1.74421456916243	-2.10093286100633	-2.54181594664473	-1.19910535943934	-1.00286493957742	-0.140921612831704	-2.59543930997525	-1.00442888182605	-1.60222669027063	-1.01421908330463	-0.82938534162356	-1.15750331098182	-1.13674947710999	-1.02626345569217	-0.866199742307674	-2.08198905122585	-0.591435525812493	-0.72766805860254	-0.659728378573132	-1.79727251599518	-1.73782233175114	-1.6222813899925	-1.0473561750418	-1.29545741952213	-2.1204955015982	-1.80755584421865	-2.11343557831391	-1.14853258729417	-2.23120953263227	-1.81787688255698	-0.334466108373521	-0.737451904566689	-2.02224356640801	-2.7023940940987	-2.54917806946612	-3.64662339275458	-1.81879550980473	-2.32042186846979	-1.78040902420662	-1.00254506955362	-1.12862171780269	-0.775331311992312	-1.78922803800558	-1.07147656296347	-1.46386688193582	-2.88505961409746	-0.768398608296154	-1.21583071705732	-1.8378494294994	-1.99951829226675	-2.34716545204587	-1.99592376920172	-1.83596099403193	-1.23044729254043	-2.25160986639926	-1.27390091794537	-2.4276495901295	-3.64662339275458	-2.30331797087038	-0.65829590373773	-1.65518814905205	-1.59577287107057	-2.15369478193877	-1.64348191914178	-2.14367908233443	-1.7347455654289	-1.41395877356997	-0.539838996801962	-1.75374814280804	-2.78613537421741	-1.92599335910514	-3.64662339275458	-2.3906408949919	-2.79419642770308	-3.64662339275458	-3.64662339275458	-2.91273807292145	-2.70699335518383	-3.64662339275459	-3.64662339275458	-3.03097047347968	-2.87091125518154	-3.64662339275458	-3.64662339275459	-3.64662339275459	-2.12936922861528	-2.09878164239559	-3.64662339275458	-2.3218498879584	-1.15787759904933	-1.39312171028881	-2.42106341622799	-2.34566760354763	-2.13875766225056	-3.04264416895832	-2.9891569784669	-3.64662339275458	-2.2238886774639	-2.07036072854293	-1.87492093717733	-3.07892889745299	-3.05624864804077	-0.549851342747998	-2.64629011907487	-1.21571352373987	-2.46571086620081	-1.70934118003574	-2.29727629681607	-1.18911833705141	-2.78236311490254	-1.7276117528384	-1.66365801309447	-2.05245024944926	-0.82990009837702	-2.88247209104659	-2.9360350415021	-1.22939810861419	-2.5374583825845	-2.35135968447172	-1.776823688564	-3.64662339275458	-2.02015632136656	-2.99624123899352	-3.64662339275458	-1.88595996392228	-2.18396910664046	-2.2581339225992	-2.53490693479049	-1.85137639626943	-2.94817182876901	-2.92437981286526	-2.13837799691695	-1.2183011630099	-2.97672150667956	-3.64662339275458	-2.32637112118982	-2.99970047371429	-2.1994440160985	-0.873892665307845	-0.701887297628335	-0.645218043416305	-0.526530133710116	-0.682423814837254	-2.07546882246753	-2.32574978149814	-2.10456155102002	-1.15568529489972	-0.426940966850255	-1.82247476534376	-1.84068478857154	-1.51065158361726	-1.79665014137187	-1.50978797356884	-1.49694784758291	-2.55966393924265	-1.8266002996346	-3.64662339275458	-1.92570806589758	-1.9231878849787	-2.43698794578385	-3.00461841721903	-2.38054729116421	-2.70193666821544	-1.61478574702763	-2.5257633914812	-1.01291191428836	-2.2435931046127	-1.55092405031462	-2.97911938689418	-0.904960241965791	-0.908954906434565	-1.15225449541314	-1.08627480573148	-1.09286268170463	-1.91745911257075	-2.01208886260288	0.0233141598865125	-2.44541817994117	-0.991479176125581	-1.22071921730388	-0.874273974760452	-1.29246420316565	-2.51616651656034	-1.52351300730194	-2.37169605135208	-0.717842689056329	-1.83212860928199	-1.30900237050044	-2.15931662275909	-1.62978850355969	-1.84188702691501	-1.1236677585745	-0.487447923088326	-2.43118472972225	-0.419937111246484	-2.10883369562236	-1.69435245906824	-3.64662339275458	-0.359031300610126	-1.99693478222693	-1.88047859074447	-1.57637576244469	-0.646580963934104	-2.84657116938253	-0.822868304778343	-2.44005600985824	-0.451814899078597	-1.47642961611197	-1.53008082565054	-1.40843567445723	-0.688210630426813	-1.67453733280097	-1.48932880684901	-2.69574246989632	-0.98734342789812	-1.13363599951685	-1.49367846582474	-1.93170803159393	-1.25680056907164	-1.2609196360637	-2.52566989957008	-2.36355447584533	-2.19304672016282	-0.767658161597901	-1.06359946687499	-1.27540251693225	-1.94293580320253	-1.71085468916347	-1.66850721030532	-2.9415017202341	-1.40497004551982	-0.664640660885106	-2.50831402454627	-2.15837468480419	-2.3810613660263	-1.7995372260738	-1.2979414824295	-1.45750913524394	-2.45704358037172	-0.969075011631177	-1.00000095974489	-1.7848122400836	-1.65717390111119	-1.8195057186189	-1.14838168047083	-1.84894838852521	-0.488573831415305	-0.656700632077855	-1.31357320559896	-1.3667468407807	-1.87819236227746	-1.50304901341331	-0.598315806970361	-2.52257449934483	-1.66685970579749	-1.68419922969628	-0.672519045577664	-1.24191878972005	0.146047692640695	0.405704574660167	-1.6499900240635	-1.31725635268264	-1.00008077957128	-1.58992290123536	-2.99767464937272	-1.92663743961334	-1.85199850010769	-0.68430396816324
FOXA2	ENSG00000125798	-7.0138716770839	-0.230422816480377	11.6021368940204	0.000658760830708577	0.00177056794185946	-3.64662339275458	-2.15195420157497	-3.19103344569578	-3.64662339275458	-2.83941873040026	-3.64662339275458	-3.64662339275458	0.551038813916345	-3.64662339275458	-3.64662339275458	-3.19741957454122	-3.64662339275458	-3.64662339275458	-3.64662339275458	-2.7737140366877	-3.64662339275458	-3.64662339275458	-3.64662339275458	-3.64662339275459	-3.64662339275458	-3.64662339275458	-3.64662339275458	-3.64662339275458	-3.64662339275458	-3.64662339275458	-3.64662339275458	-3.64662339275459	-3.64662339275458	-3.64662339275458	-3.64662339275458	-3.64662339275458	-3.64662339275458	-3.64662339275458	-3.64662339275458	-3.1040603939896	-3.64662339275458	-3.64662339275458	-3.03969000829176	-3.64662339275458	-3.64662339275458	-3.64662339275458	-3.64662339275458	-2.56422119186772	-3.64662339275458	-3.64662339275458	-3.64662339275458	0.113748559967703	1.41455128072354	0.7216602396295	-3.64662339275458	-3.64662339275458	-3.64662339275458	-1.63675585736843	-3.64662339275458	-3.64662339275458	-3.64662339275458	0.759404787091693	0.419341764286927	-3.64662339275458	-3.64662339275459	-3.64662339275458	-3.05858357119036	3.29034405706069	2.38897255870646	-3.64662339275458	-3.64662339275458	-3.64662339275458	-3.64662339275458	-3.64662339275458	-3.64662339275458	-3.64662339275458	-3.64662339275458	-2.20538599263269	-2.41698407617404	-3.64662339275458	-1.90017333769639	-2.37048321318213	-2.91496045474615	-3.64662339275458	-3.64662339275458	-3.64662339275458	-3.64662339275458	-3.64662339275458	-3.64662339275458	-3.64662339275458	-3.64662339275458	-3.64662339275458	-3.64662339275458	-3.01828606003401	-0.552902195674908	2.98646617970153	1.92485215824145	-3.64662339275458	2.5894338485057	-3.64662339275458	-3.64662339275458	-3.64662339275458	-3.64662339275458	-3.64662339275458	-3.64662339275458	-3.64662339275458	-3.64662339275459	-3.64662339275458	-3.64662339275458	2.01102157369725	-3.64662339275459	-2.67984707948729	0.283447049610584	-2.26348875532268	-3.64662339275458	-3.64662339275458	-3.64662339275458	-3.64662339275458	-3.64662339275458	-3.64662339275458	0.327128157936866	-3.029620700061	3.76865796665183	-3.64662339275458	-3.64662339275458	-2.9891617665613	0.938130202354262	2.74912611438876	-3.64662339275458	-3.64662339275458	-3.64662339275458	-3.64662339275459	-3.64662339275458	-3.64662339275458	3.44663158330286	-3.64662339275458	-3.64662339275458	-3.64662339275458	-3.64662339275458	-3.64662339275458	-3.64662339275459	-3.64662339275458	-3.64662339275458	-3.64662339275458	-3.64662339275458	-3.64662339275458	1.25449900511693	-3.64662339275458	-3.64662339275458	-2.91902335347444	-3.64662339275458	-2.97756606835669	-3.2161629496904	-2.66309177873678	-3.64662339275458	-3.06099849910763	-3.64662339275458	-3.64662339275459	3.9778579666413	-3.64662339275458	-3.23123545900739	-3.23956216286692	-3.64662339275458	-3.23308054248504	-3.64662339275458	-3.64662339275458	3.23136296115767	2.67837101145989	-3.25227369976716	-3.64662339275458	-2.96697989576446	-2.95830712428713	-2.02733279225985	-3.64662339275458	-3.64662339275458	-3.64662339275458	-3.64662339275458	-3.64662339275458	3.86510597741029	-2.02254772500488	2.48833826245313	6.30793091929603	-0.846384342745764	-3.64662339275458	-3.64662339275458	2.38531421971708	-3.64662339275458	-3.64662339275458	4.18263702263235	-3.64662339275458	3.2937615281102	-3.64662339275459	-0.0408038962302451	-3.64662339275458	-3.64662339275458	3.58208586938969	2.71960312821748	-3.64662339275458	-3.64662339275458	-3.64662339275458	-3.64662339275458	-3.64662339275458	-3.64662339275458	-3.64662339275458	3.71874445630258	-3.64662339275458	-1.87492093717733	-3.64662339275458	-0.0468258041700583	-3.64662339275458	-3.64662339275458	-3.64662339275458	-3.64662339275458	-3.64662339275458	-3.64662339275458	-3.64662339275458	-3.64662339275458	-1.09378692345462	-3.64662339275458	-3.64662339275458	-3.64662339275458	-3.64662339275458	-3.64662339275458	-3.64662339275458	-3.64662339275458	-3.64662339275458	-3.64662339275458	-3.64662339275458	-3.64662339275458	-3.64662339275458	-3.64662339275458	-3.64662339275458	-3.64662339275458	-3.64662339275458	-3.64662339275458	-3.64662339275458	-3.64662339275458	-3.64662339275458	-3.64662339275458	-3.64662339275458	-3.64662339275458	-3.64662339275458	-3.64662339275458	-3.64662339275458	-3.64662339275459	-3.64662339275459	-3.00666990691114	-3.64662339275458	-3.64662339275458	-3.64662339275458	-3.64662339275458	-3.64662339275458	-3.64662339275458	-3.64662339275458	-3.64662339275458	-3.64662339275458	-2.94694613453639	-3.64662339275459	-3.64662339275458	-3.64662339275458	-3.64662339275458	-3.64662339275458	-3.64662339275458	-3.64662339275458	-3.64662339275458	-3.64662339275458	-3.64662339275458	-3.64662339275458	-3.64662339275458	-3.64662339275458	-0.573795673067045	-3.64662339275458	-3.64662339275458	-3.64662339275458	-3.64662339275458	-3.64662339275458	-3.08685347934724	-3.64662339275458	-3.64662339275458	-3.64662339275458	-3.64662339275458	-3.64662339275459	-3.64662339275458	-3.64662339275459	-3.64662339275458	-3.64662339275458	-3.64662339275458	-3.64662339275458	-3.64662339275458	-3.64662339275458	-3.64662339275458	-3.64662339275458	-3.64662339275458	-3.64662339275458	-3.64662339275458	-3.64662339275458	-3.64662339275458	-3.64662339275458	-3.64662339275458	-3.64662339275458	-3.64662339275458	-3.64662339275458	-3.64662339275459	-3.64662339275458	-3.64662339275458	-3.64662339275458	-3.64662339275458	-3.64662339275458	-3.64662339275458	-3.64662339275458	-3.64662339275458	-3.64662339275458	-3.64662339275458	-3.64662339275458	-3.64662339275458	-3.64662339275458	-3.64662339275458	-3.64662339275458	-3.64662339275458	-3.64662339275458	-3.64662339275458	-3.64662339275458	-2.6136592847181	-3.64662339275458	-3.64662339275458	-3.64662339275458	-3.64662339275458	-3.64662339275458	-3.64662339275458	-3.64662339275458	-3.64662339275458	-3.64662339275458	-3.64662339275458	-3.64662339275458	-3.64662339275458	-3.64662339275458	-3.64662339275458	-3.64662339275458	-3.64662339275459	-3.64662339275458	-3.64662339275458	-3.64662339275458	-3.64662339275459	-3.64662339275458	-3.64662339275458	-3.64662339275459	-3.64662339275458	-3.64662339275458	-3.64662339275458	-3.64662339275458	-3.64662339275458	-3.64662339275458	-3.64662339275458	-3.64662339275458	-3.64662339275458	-3.64662339275458	-3.64662339275458	-3.64662339275458	-2.20871543675665	-3.64662339275458	-3.64662339275458	-3.64662339275458	-3.64662339275458	-3.64662339275458	-3.64662339275458	-3.64662339275459	-3.64662339275458	-3.64662339275458	-3.64662339275458	-3.64662339275458	-3.64662339275458	-3.64662339275458	-1.02316688540323	-3.64662339275459	-3.64662339275458
RBBP6	ENSG00000122257	0.432536166917702	6.9347477878323	11.5998658160414	0.00065956578081971	0.00177241241766794	6.95852485742785	6.91240709174309	6.88590302812642	6.68684364030957	6.58079261101083	6.78621105257628	6.62680671374806	7.30462684946124	6.99583603521797	6.81072498280754	6.97051018661467	6.92909809474664	6.70539656121049	7.17061991403547	7.26112858751386	7.02699316701316	6.68657114886012	7.1100002303379	7.3288892567039	7.08091713196094	7.28509428428394	7.24050896635746	7.20257168230344	7.44085274287831	7.08346369670866	7.52031173137597	7.14734217529803	7.13741108641228	7.1994693557508	7.96678717830332	7.38725496021336	7.18720537636698	6.81001222362289	7.0705016877418	7.10534393256521	6.85605698544652	6.84052805666156	7.1752467865513	7.09618610730399	7.30316302260053	6.98528834356421	6.76038024420682	6.9959253591779	6.73701102777985	7.09896807568385	7.2965319555071	7.33694600921238	7.1229411777101	7.23862446227537	7.34472792757566	7.0462904175203	7.01543038235333	7.19591681481335	7.47413966095807	6.91220111413789	7.3907756888308	7.16663822283982	7.6671688253287	7.11030888118739	7.07518175174204	7.76921529897064	7.04820821152498	7.36545246933074	7.02616569870959	7.03941722878441	7.00513162196088	7.01391643570252	7.07292532014079	7.76990391511451	6.79852664914298	7.39660010680818	6.88203064716042	6.99918601502132	6.79612978216753	6.89197504546372	6.75359756176352	6.7668909029114	6.8195360584137	5.97476096611308	6.93095722293283	7.24366889205929	6.71963608789567	6.62547237406256	7.78153996301225	6.96910390859337	6.2597282786151	7.00902529954605	6.77169073247809	6.7030718148597	6.93422823603736	6.26928454878481	5.82803134837348	6.00830908129134	5.95211285488361	5.20603692258019	5.79476691008632	6.760876231205	7.49543001111504	5.11093347949651	6.19929644087679	7.08740306306373	6.97634693888416	7.22236147888066	6.97387056739222	5.92955836992692	6.74102564206791	6.49077552405758	7.56750662225318	6.06949665382398	6.12671144217194	7.08819546281595	6.89563849021001	7.61044834110942	6.84417547486014	6.02824239599978	7.73622036014986	7.38255692852318	6.6851085843304	7.43634952562669	6.01628245374827	5.69486467744202	7.13190228294758	6.99672155058655	6.98762500281307	7.694136437836	6.6335716418568	7.07829920068622	6.98345476411811	6.97577779549214	7.17369567762341	7.36038245000597	7.14601705546072	6.6202908445575	6.76072197370286	7.23092252676942	7.14014368302985	6.89179831972725	7.07483431639376	6.83610866972461	7.15976961173369	7.27073571590093	6.92743596845812	7.06710504356821	7.31990090826598	6.96134291893639	6.99980856910721	7.1681134724635	7.18940512545689	6.93704957015124	6.99295089239424	6.94431040596244	6.92861227802241	6.93917800239603	6.0977831484154	6.46194418530832	6.7381210798132	6.41222783649081	6.84864465379841	6.72532671173687	6.71118073246258	6.79469172089476	6.15649410855086	6.83600908503757	6.8829354746098	6.64776089076558	6.78529255178021	6.46664637020261	6.64531699819879	6.81083934447588	6.79248880841828	7.45193670536511	6.74288830253082	6.28432434169306	6.55369842911669	6.83332833493039	6.35001075601107	5.85146604358907	6.32664685720322	6.84252268441738	7.05343806322927	6.61449816700368	6.27746017631266	6.28895108067142	7.08038752056948	7.04102347936033	6.58998436252565	5.9845634016425	6.31002825481796	6.38219206594082	5.86796405312216	6.28292347994781	6.2732580932622	5.96544099921791	6.48690465398859	6.78537260572087	6.85844168408397	6.59885043222361	6.9016090273665	6.86621500893497	6.84959168199553	5.86192540172711	5.95143417881465	6.62572463321857	6.29953437831127	7.21782886975323	6.83886550691582	6.77019089941232	7.10948474929557	7.34965652584723	6.69910675826447	6.63063404684741	6.7439366879099	6.65779581859809	6.49805688007143	7.15424916842285	6.0917827093683	6.73889535821476	5.80295671413732	6.83303807561635	5.97630651917637	5.29031530548435	6.36082392080294	5.68722401533605	6.60455506950477	7.2185284492651	7.83868516418101	6.42622853726507	6.54712510546634	6.4681873112263	6.56434810140472	6.67417137197842	7.14211268842273	7.09957842690462	6.85792809038032	6.56016726633298	6.06384920145941	6.34360256302151	6.60811993991709	5.76394612928109	6.6304342171079	6.81443386378038	7.16294392043538	6.60646370294664	6.81981358745635	7.12150991008719	5.43681473753858	6.9644883266145	6.94291636582712	6.92076984426889	6.77285863436864	7.12585130033489	6.73307299015679	7.01516093026067	7.13589581504812	6.96946560250539	7.04540934284813	7.07683344561901	6.95984282291415	5.71416196107741	5.77406016033622	6.96512238644444	6.41919738629117	6.74924509842544	6.07093585948285	5.47076035152371	6.65984666267088	6.77167969673913	7.13871662937806	6.99753861594247	7.08612795837961	6.77645932359476	7.21311765644505	6.99049528753603	6.9058902764259	6.90465602945866	6.83354797664373	7.41234506995734	7.17554082795329	6.99612510066295	7.04204881548143	7.10813225803542	6.94156069146085	6.9116322178109	7.0196944575351	7.00950154193902	6.97922168032911	6.8409904734411	7.06899337975364	7.15878786888982	7.07035652865666	6.81818649906109	7.22219831101274	7.13393723894016	7.14441640119167	7.02716020077825	6.68955415702352	7.00243875631026	7.03737329149375	7.02039842109896	7.07250756839495	7.48649325939916	6.68952663920833	7.42610492018267	7.26850247001713	6.77506915592011	6.92500492134471	7.1795680397724	7.05737475680794	7.37290332432709	7.31788233231089	7.43224412484021	7.10451468028276	7.10310023852941	7.16289078611931	6.9230291863485	6.97627576514564	7.38188920698559	7.29466770775275	6.85924441858807	6.92232512319561	7.38161419204934	7.24994877322295	6.73293828596044	6.94850032641047	6.53754452037651	7.28906964662483	7.12126471712446	6.98712395300798	7.12593702741272	7.00522760214484	6.74494772973827	7.14922583482784	6.99861062837348	6.37991050824047	7.59683618524578	6.86317541362124	8.07057654379287	7.32492357114709	7.00194195344951	6.86142282422279	7.1459346469016	7.22527742914609	7.10577483034345	6.91834748233196	6.82110137616003	6.97372004539583	6.88251015480392	6.75344438792209	6.78296298331013	7.19575456304161	7.305123029515	6.90087511150921	7.23184243085887	6.85454448569288	7.00993789449366	7.26216903504306	7.27134994736672	6.95593159303323	7.11247859476676	7.102365531428	6.81734843309454	7.53058569647002	7.23656596554704	6.71209424140237	7.24310738227753	6.46390934756491	7.1524630995661	7.21844848721641	6.92752435352776	6.77542105694755
EID3	ENSG00000255150	-0.798878074409995	3.15063766699354	11.5980399778381	0.000660213642602605	0.00177399376068101	3.16415253534268	2.32634121699786	3.5597137692956	3.85133981853182	4.27486836007149	3.19641134685787	3.84074745969954	2.55805755976642	5.137959767903	3.75454301151022	3.34233245371522	4.63328479549039	5.10235048056612	3.53135773075779	3.02004273022222	3.94170321257018	4.28304764199563	3.73601850573516	4.03176682873378	3.60294255395273	4.48930425235944	3.88038684425916	4.68199703019808	2.87196029027667	3.65890474905061	4.48644425049502	4.47633598895519	2.66762939195017	2.57430150123137	3.93966225405341	2.58227422845832	4.13825332413744	4.43620283876708	2.65364322001997	3.17754911500844	2.43384459906552	2.93705579274189	3.0397173178822	4.33445208926388	2.83168050806916	2.96572553316145	3.71713636576731	3.51817071643714	3.93283570643245	4.16046452278407	3.47682666571208	3.10117554306163	2.69180958353082	2.53740115673061	3.60924612105655	3.33468053072608	4.25536600156546	2.97519357852588	3.24488084937142	2.47925382283101	3.98051414621369	3.28651436796537	3.87159594726655	4.45272947703803	3.59716645997716	4.15693183548685	2.86233336140807	3.01718631108558	2.70130407080276	2.36438273010656	2.86357287736546	4.68692748300938	2.86673508385262	3.36832554857245	3.82655653658218	3.66819036188057	4.20062475953508	2.98793272858841	4.05480690131013	4.31365581474063	3.74764780693629	2.2604814620077	2.55620029195189	1.64440973249836	2.13816468933982	2.85673430444602	2.68640610677006	3.37347777285872	3.54232023537439	4.23247755663843	3.54844776847534	3.5508028184992	2.48218448705049	3.29888223074412	2.44517153553857	2.23360044305717	1.68060222312298	3.1660790132757	2.05845122780676	1.74433248966019	3.11508342686639	3.65331390756766	3.73116812719965	3.04882759160149	2.57082874680531	3.46114000357955	4.13692735461446	3.76007912884163	2.68136495986271	2.2031772396402	1.77168318518007	2.10754258856408	3.00730601500482	2.31029530536657	2.62500749421438	2.84623459928535	2.87338776122333	2.71171623906763	3.30591030520224	2.55202769071621	2.68325811777518	2.64587127425002	2.55200693593781	2.68351510046812	2.43708137416914	3.0743691109476	2.92559301455877	3.03895041843484	3.51773832011037	3.83395311115609	3.80324907611378	3.35586889536163	2.88091091358427	3.33088861328799	2.67601404825912	3.55473705065921	4.06608756699073	4.27329807031012	5.13013022560113	4.54632745751168	4.02149002032173	3.98402625822543	3.00863723799459	3.27046250025235	3.78251535200529	3.43450248898536	2.7630288732756	2.45227543529441	3.0794660281459	3.69047340684469	2.53596104014132	2.44642626229143	2.29573792431198	2.89045797966558	2.54277216574123	2.6727505988525	2.69236608866454	2.41957203643672	2.47180854727216	2.59634848800469	3.41726328246597	2.61929753884678	3.28995100784126	2.97194037585933	3.02127051133553	3.33925004622964	2.5518277372114	2.48370442043183	3.36041699608308	4.3513944252401	3.19924884911965	2.40692225457845	2.93280210322742	3.65944317195337	2.50275451571275	2.40717084111653	3.12433621772697	2.95105343535961	2.27602056767686	2.63971268182915	2.61491415467693	1.31503683511681	1.70282647880425	2.78869594128827	2.36112167031988	1.64150652523619	2.41028377948758	2.68080246267474	2.78707373283095	2.59040668458739	3.4028172463858	1.44084891269229	2.37105719917019	1.99886936388144	1.93484194961189	1.89717289977434	1.67362151273234	2.41831964771157	2.56178028853472	2.10025749864272	2.08123449997349	2.09511861751823	2.58018770190215	2.97957897888459	3.0118089594496	2.62587762777563	2.02299989770019	2.22068551861406	1.57857135308898	2.26186670068256	2.5339429770475	1.91162915823716	3.16733372435599	2.95647455026067	1.69227095050609	2.64107053713246	2.15988639451669	2.02776668164516	1.89181964086184	2.37445174108957	1.97878821024458	2.93801448720923	1.44492880356567	1.77853811651788	1.96879627949797	1.09166853538989	1.75082653235147	1.40570342155884	1.84005093724587	2.56101063974728	2.66206897253715	1.81260178211658	2.24912335206491	1.79991400376903	1.28912694277263	1.67221024166495	2.05566004441483	2.0449151740563	2.49254705375055	2.31586531773843	1.71744485278876	2.43921574288974	1.9653494070638	1.43308947264928	1.68032863073612	2.86280206073622	2.16766073973864	1.86418254129842	1.85300042124269	1.7971330871578	0.175375320558878	2.39603947630933	2.4526929659932	2.60316884976351	2.68598172712718	2.14459077901815	0.743805297039936	2.0982812052699	1.67797212852539	1.97545984447314	5.69401536286105	5.80980784851743	2.63646738308764	2.11841930117343	5.32549848449162	2.02787252981048	5.03954043433615	4.26897477221409	2.43532556609811	4.29897652623601	1.75923293897689	2.12028552480731	1.85331007761351	2.61359007208705	2.07405080154924	2.12254958770369	3.27705665464038	2.27305307706685	2.12185408214866	4.06202138059807	2.29700223508811	3.95145501996544	2.25873858821793	2.80022063611128	1.74323513309486	3.10350413330596	2.274409968125	2.17791445327925	2.43734784925541	2.71909925389714	3.005445250562	2.60609717475698	2.39183975992711	2.88092332200179	2.31516433177304	3.20176456167943	2.33426498634445	2.86741876001997	1.88013552950466	2.33824408587076	2.53993359133727	2.39031034476469	3.20744047626184	4.34924048783921	4.20574953185261	2.27463948156449	1.83951209208142	2.95414471249367	3.48123784689837	1.84847955044396	3.20986991084898	6.501328719444	3.35184553934008	3.16143908900597	2.51526915978566	2.13109085003819	2.28458196856207	2.25295322369641	1.74318088788414	3.1574407566378	1.98327922453026	2.55634441964616	3.01782399241372	2.94398755323634	2.7705984510725	2.48818326358548	2.14347427923456	3.24914115091369	2.19602190356482	2.48512600223891	2.40798847307954	1.55701738870692	2.58095730151927	2.06360831421765	2.75671675001456	2.02513169295833	2.32532591876044	2.37621381354612	1.9135318027609	2.21280918684691	2.4108091807252	2.81380675125387	1.78242996321723	3.12490076463133	2.3972162712807	3.09903925437813	2.26924303320358	2.09807466547151	2.10003155087305	3.05367235390137	2.71303965739689	3.2511246150341	2.90980558193675	2.87153647061404	3.23474711410318	1.28964225324485	2.42378557573122	2.52333285942971	3.06344110404576	1.83346255730269	2.53058631741697	1.86917506017022	2.13684296361841	4.44538435427816	2.42526581849739	3.09259180825422	1.75855503331478	3.43000316273098	3.55691522229474	4.29702159017915	2.39310534450826	3.09015310739504	2.68837450935543	3.13658395540601	2.1260725637941
CAPN1	ENSG00000014216	-0.540674095533893	6.26024223027934	11.5950536968032	0.000661274649718757	0.00177652502370247	6.09396502446596	6.14428589512032	6.07692668549388	5.8009188975719	5.96358992942301	5.78015079745242	6.44782263189043	5.75295056511089	6.1632018195503	6.16123975482404	5.53777015969237	6.0069069061894	6.49433218469322	5.95798410318545	5.58715855966462	6.32618365493543	6.22463437519261	6.20817078299145	6.11966803732061	6.42208005145053	6.1448046628892	5.87450837243321	5.98447539601068	5.68537623512987	5.9724264151989	5.95207759862949	5.91674548102986	5.31524577587473	5.94661710530395	6.0043204814678	5.25961821551255	5.9865987171715	6.46544099015622	6.17710589153145	5.8608543190325	6.48583476156659	6.29932725553166	5.49634358217458	6.48080113157513	5.32245295860835	6.12473692094399	6.49278542333377	5.98823430374585	6.60837850209706	5.98642430100666	5.73665962048482	6.02346302072756	5.43177784416239	5.37264675042079	5.2989027033733	5.73531936718066	5.91306591052879	5.5253575991937	5.72939811816321	6.1286203924224	5.70779663192811	5.95177377406905	5.76662871685946	5.86784815364142	6.16659011322824	5.67657578607636	5.92386473765791	6.110264768265	5.37286824000251	5.46643493586427	6.20168639325452	6.23116993312973	6.0243819090655	5.70908647329148	6.11147497956356	5.74271737473887	6.3232398859706	6.0011150425292	6.0343134743824	5.62123329078715	5.9820083679307	6.07114679531336	6.44905532338616	7.19064662306323	6.37245275677954	6.03314000268138	6.41174188879002	6.19971779486753	6.31758604824377	5.91166218934984	6.9128089881189	5.6119386534906	6.46982031719697	6.48528145407091	5.84049027266766	7.00578370846143	6.66471310803709	6.67745763006181	6.5688198078243	7.44167728613948	7.3499563439896	6.30911445646491	5.92835929883515	6.76663187780088	5.91623326852616	6.33882646222143	6.19148369739691	6.09193446620856	5.64214366064908	8.01230603735029	6.18978615748705	7.09353938403627	5.44815113948813	7.39572273810635	6.11962239714677	5.93084818051274	5.80313752918396	5.28015845430493	5.63596520415105	6.60905859908816	5.61916524625271	5.40435719542238	6.09264920748111	5.77315045873331	6.53657520917736	6.89434686571143	5.63493593928394	6.45985667703378	6.0861434389151	5.70588929142432	6.11003387964639	6.01975018870531	5.89537326092141	6.15620008215842	6.03223608235381	5.66812041274393	5.97752317362108	6.22093924616496	5.88367700451802	5.84456456904489	6.50706024922937	5.92985302112327	6.20130494136864	6.26380680396177	6.12369617225372	5.88519014075784	5.98140256609712	5.79771653838694	5.4549141022839	6.1161442191196	6.09054175308985	5.50617462629454	5.94149955524374	5.9501039168919	6.31445063962544	6.25131468380803	6.25045250926385	5.96503321042838	7.15192530643136	6.18136709403253	6.01596037881055	6.86908371367172	5.92458775398207	6.21930033928136	5.81233917500075	6.39932566299084	6.71016128366749	6.28769367529221	5.84695568547856	6.05186582670971	6.21600652469477	6.43402824568547	6.02777531761808	6.16138034667807	6.07145115025977	5.96209301919458	6.1932635610316	6.68535216956509	7.29716528562499	6.1275498342739	7.47249839266852	8.08735368017206	7.71412649276834	7.50322441147129	6.1549447539328	6.64065682579373	6.59753201176339	6.83312222611973	6.56418684497359	6.28296258291847	6.79765103789714	7.34040943446701	6.65207559597204	7.87902106019332	7.44309017575692	7.24457204035899	7.1114846746193	6.92933511117486	6.54419895203204	6.3309104116474	6.32290864249946	6.43339220224641	6.21698066919407	6.41784486944011	6.84510740267269	6.9177445198973	8.05125732997977	6.56249069754521	7.11941289163755	5.42324728297623	6.32630426303551	6.32427374019332	6.46451173336087	6.23500304290151	6.18868027779637	6.3875408842839	5.85441387339899	6.46904862648219	6.25069751965963	5.78148337971128	6.59701214104355	6.20986347535752	7.39222796075779	5.87012160641759	6.62993064031194	7.47201317248681	6.60027978274386	7.73278554664081	6.65633283842682	6.49682930027997	6.29387942717721	6.65504273463043	6.5135675962135	6.44911454925135	6.33838556537409	6.43197438047052	5.73299320160135	5.69355302500952	5.93903337738901	6.43154788376428	7.17227617592054	7.64161805323141	6.67448385037391	7.38930608682316	6.311136723029	5.74271500365913	5.6820981027302	6.20132601569119	5.69459617121889	5.32881285043771	7.82096439154822	6.20102571378932	5.5070102923476	5.90460406010409	5.96785613301267	5.94760728075498	6.74518748757349	5.83890194991085	5.58377187800361	5.99759498236022	6.19691098497847	6.1821493967138	5.87364001849792	7.70326227307393	7.12014310133096	5.6853460503485	6.51159664677707	5.96294489113691	6.62572060618456	7.75258434346804	6.23009795517523	6.59816645173771	5.87205556806919	5.6639432751815	5.71495027590222	5.97251580740686	5.6007432250961	5.80946104065606	5.76232214254211	6.03764079109986	6.32371778859333	6.16054719688452	5.71162627952561	5.52938301746642	5.80331499846391	5.92215501518159	6.06231416095901	5.97412079602984	5.71542039010051	6.49044388433142	6.15895968970779	5.89998110178382	5.85770074031212	5.70569972814761	5.56028493738398	6.20960630348202	5.70442010687315	5.73449853924772	5.86229492456149	5.93027578284899	6.35754129252482	5.36005279678645	6.3542266362007	6.16227893656743	5.9734216165722	5.26595448205656	6.61549062310114	5.4095215882372	5.69170446892935	5.74036527012248	6.06570769550651	5.48359343083609	6.09983787191808	5.31860130717703	5.54580886316904	5.8119448577446	5.49974993021148	5.41043596344979	5.6322159146652	5.94076446028696	5.71400980634063	5.58093911617496	5.59088545687187	6.31606703397204	6.38946032858633	5.99500580018887	5.82823780106118	6.26777806919622	5.89080222453818	6.4814848739646	5.61635354710756	5.78359527476057	5.55965007200727	5.4102852084139	6.11674114448675	6.52062815647705	5.55099238605685	5.86408873810003	6.12608103574362	5.63004459634478	5.89303329076933	6.09393468409402	5.56847540519818	5.80758987856428	5.99933604625369	5.96027168278659	5.84300618708584	5.59685876882313	5.93078802086906	6.07317138841951	6.09832763637703	6.12464271935083	6.50849042678932	6.01156737397909	5.93354716281486	5.62698659106605	6.13198405757049	5.42409773345194	5.45731402596868	5.7040337028778	5.37741960525597	5.5503786098212	5.53556087444777	5.73529828918924	5.6067866449791	5.80518504691017	5.55466824724396	5.56999727891305	6.24683002793802	5.59551094456859	6.34578902539937	5.61256230865555	5.57207440632729	5.98928602803523	6.2339015512392
FGB	ENSG00000171564	-7.33131655021771	-2.53138137419659	11.5941765317365	0.000661586628133625	0.00177720329518248	-3.64662339275458	-3.64662339275458	-3.64662339275458	-3.19889118695217	-3.64662339275458	-3.64662339275458	-3.64662339275458	-3.64662339275458	-3.64662339275458	-3.64662339275458	-3.64662339275458	-3.64662339275458	-3.64662339275458	-3.64662339275458	-3.64662339275458	-3.64662339275458	-3.64662339275458	-3.64662339275458	-3.64662339275459	-3.64662339275458	-3.64662339275458	-3.64662339275458	-3.64662339275458	-3.64662339275458	-3.64662339275458	-3.64662339275458	-3.64662339275459	-3.64662339275458	-3.64662339275458	-3.64662339275458	-3.64662339275458	-3.64662339275458	-3.64662339275458	-3.64662339275458	-3.64662339275458	-3.64662339275458	-3.64662339275458	-3.64662339275458	-3.64662339275458	-3.64662339275458	-3.64662339275458	-3.64662339275458	-3.64662339275458	-3.64662339275458	-2.6218708088012	-3.64662339275458	-3.64662339275458	-3.64662339275458	-3.0319947857178	-3.64662339275458	-3.64662339275458	-2.97532767101127	-3.64662339275458	-2.57606072431439	-2.94041268759676	-3.64662339275458	-1.8289732065214	-2.5016453216016	-3.64662339275458	-3.64662339275459	-3.64662339275458	-3.64662339275458	-0.114599413773154	-2.18102315781888	-3.64662339275458	-3.64662339275458	-3.64662339275458	-3.64662339275458	-3.64662339275458	-3.64662339275458	-3.64662339275458	-3.64662339275458	-3.64662339275458	-3.64662339275458	-3.64662339275458	-3.64662339275458	-3.64662339275458	2.71528356653605	-2.39120470481848	-1.88313932642517	-3.64662339275458	-3.64662339275458	-3.64662339275458	-3.64662339275458	-2.42975632139888	-3.64662339275458	-3.64662339275458	-3.64662339275458	-3.64662339275459	-3.64662339275458	2.65057123563266	-3.64662339275459	-3.64662339275458	-3.64662339275458	-3.64662339275458	-3.64662339275458	-3.64662339275458	-3.64662339275458	-3.64662339275458	-3.64662339275458	-3.64662339275458	-3.64662339275459	-3.64662339275458	-3.64662339275458	-3.28185439992654	-3.64662339275459	-3.64662339275458	-2.44824627005795	-3.64662339275458	-3.64662339275458	-3.64662339275458	-3.64662339275458	-3.64662339275458	-3.64662339275458	-3.64662339275458	-0.942454616531377	-3.029620700061	-3.64662339275458	-3.64662339275458	-3.64662339275458	-3.64662339275458	-3.64662339275458	-2.57486918861947	-3.64662339275458	-3.64662339275458	-3.64662339275458	-3.64662339275459	-3.64662339275458	-3.64662339275458	-3.64662339275458	-3.00897839677796	-3.64662339275458	-3.64662339275458	-3.64662339275458	-3.64662339275458	-3.64662339275459	-3.64662339275458	-3.64662339275458	-3.64662339275458	-3.64662339275458	-3.64662339275458	-2.91859815401176	-3.64662339275458	-3.64662339275458	-2.91902335347444	-3.64662339275458	-3.64662339275458	-3.64662339275458	-3.33126011110927	-3.64662339275458	-3.64662339275458	-3.03025502697027	-3.3321465306562	-0.200784630884522	-3.64662339275458	-3.64662339275458	-3.64662339275459	-3.64662339275458	-3.64662339275459	-3.64662339275458	-3.64662339275458	1.89944244819395	1.16508121379626	-3.25227369976716	-3.64662339275458	-3.64662339275458	-3.64662339275458	-3.64662339275459	-3.64662339275458	-3.64662339275458	-3.64662339275458	-3.64662339275458	-3.64662339275458	2.3912055151839	-3.64662339275458	2.04682873276066	-0.762969619102727	-3.64662339275458	-3.64662339275458	-3.64662339275458	-3.64662339275459	-3.64662339275458	-3.64662339275458	-3.64662339275458	-3.64662339275458	-3.64662339275459	-3.64662339275459	-3.64662339275458	-3.64662339275458	-3.64662339275458	-0.735624559749222	-0.366669087462907	-3.64662339275458	-3.64662339275458	-3.64662339275458	-3.64662339275458	-3.64662339275458	-3.64662339275458	-3.64662339275458	-3.64662339275458	-3.64662339275458	-3.64662339275459	-3.64662339275458	-3.64662339275458	-3.64662339275458	-3.64662339275458	-3.64662339275458	-3.64662339275458	-3.64662339275458	-3.64662339275458	-3.64662339275458	-3.64662339275458	-0.131725232353959	-2.52148870075745	-3.64662339275458	-3.64662339275458	-3.64662339275458	-3.64662339275458	-3.64662339275458	-3.64662339275458	-3.64662339275458	-3.64662339275458	-3.64662339275458	-3.64662339275458	-3.64662339275458	-3.64662339275458	-3.64662339275458	-3.64662339275458	-3.64662339275458	-3.64662339275458	-3.64662339275458	-3.64662339275458	-3.64662339275458	-3.64662339275458	-3.64662339275458	-3.64662339275458	-3.64662339275458	-3.64662339275458	-3.64662339275458	-3.64662339275459	-2.92571240419452	-1.9536982690635	-3.64662339275458	-3.64662339275458	-2.99862410619617	-3.64662339275458	-3.64662339275458	-3.64662339275458	-3.64662339275458	-3.64662339275458	-3.64662339275458	-3.64662339275458	-3.64662339275459	-3.04161556825182	-3.64662339275458	-3.64662339275458	-3.64662339275458	-3.64662339275458	-3.64662339275458	-3.64662339275458	-3.64662339275458	-3.64662339275458	-3.64662339275458	-3.64662339275458	-3.64662339275458	-3.64662339275458	-3.64662339275458	-3.64662339275458	-3.64662339275458	-3.64662339275458	-3.64662339275458	-3.64662339275458	-3.64662339275458	-3.64662339275458	-3.64662339275458	-3.64662339275458	-3.64662339275459	-3.64662339275458	-3.64662339275459	-2.44541817994117	-3.64662339275458	-3.64662339275458	-3.64662339275458	-3.04814365362271	-3.64662339275458	-3.64662339275458	-3.64662339275458	-3.64662339275458	-3.64662339275458	-3.64662339275458	-3.64662339275458	-3.64662339275458	-3.64662339275458	-3.16570481464184	-3.64662339275458	-3.64662339275458	-3.64662339275458	-3.64662339275459	-3.64662339275458	-3.64662339275458	-3.64662339275458	-3.64662339275458	-3.64662339275458	-2.93300015298265	-3.64662339275458	-3.64662339275458	-3.64662339275458	-3.64662339275458	-3.64662339275458	-3.64662339275458	-3.64662339275458	-3.64662339275458	-3.64662339275458	-3.64662339275458	-3.64662339275458	-3.64662339275458	-3.64662339275458	-3.03960134521335	-3.64662339275458	-3.64662339275458	-3.64662339275458	-3.64662339275458	-3.64662339275458	-3.64662339275458	-3.64662339275458	-2.93678374771519	-3.64662339275458	-3.64662339275458	-3.64662339275458	-3.64662339275458	-3.64662339275458	-3.64662339275458	-3.64662339275458	-3.64662339275459	-3.64662339275458	-3.64662339275458	-3.64662339275458	-3.64662339275459	-3.64662339275458	-3.64662339275458	-3.64662339275459	-3.64662339275458	-3.64662339275458	-3.64662339275458	-3.64662339275458	-3.64662339275458	-3.64662339275458	-3.64662339275458	-3.64662339275458	-3.64662339275458	-3.64662339275458	-3.64662339275458	-3.64662339275458	-3.64662339275458	-3.64662339275458	-3.64662339275458	-3.64662339275458	-3.64662339275458	-3.64662339275458	-3.64662339275458	-3.64662339275459	-3.64662339275458	-3.64662339275458	-3.64662339275458	-3.64662339275458	-3.64662339275458	-3.64662339275458	-3.64662339275458	-3.64662339275459	-3.64662339275458
ADAM7.AS2	ENSG00000253643	2.1124608039239	-2.78799496127933	11.5937622832548	0.000661734014206944	0.00177743934421302	-2.58986548870882	-2.15195420157497	-3.19103344569578	-3.64662339275458	-3.64662339275458	-3.64662339275458	-3.64662339275458	-3.64662339275458	-3.64662339275458	-3.19232313386667	-3.64662339275458	-2.9713093674431	-2.87847370500593	-3.64662339275458	-3.01041885731605	-3.28161168850391	-3.24432084813632	-3.64662339275458	-3.64662339275459	-3.64662339275458	-2.58995280763871	-3.64662339275458	-3.64662339275458	-3.64662339275458	-3.64662339275458	-3.64662339275458	-2.62054905889522	-3.06726396761211	-3.64662339275458	-2.728854449656	-3.64662339275458	-2.93777409100492	-1.80467054845112	-3.64662339275458	-3.1040603939896	-3.64662339275458	-3.64662339275458	-2.28538548070339	-3.64662339275458	-2.99017210512235	-3.10595454494149	-3.64662339275458	-3.00620650624543	-3.64662339275458	-2.6218708088012	-2.57412748481178	-3.64662339275458	-3.04031754738361	-3.64662339275458	-3.64662339275458	-3.64662339275458	-3.64662339275458	-2.15273455276192	-3.64662339275458	-2.46836991249003	-3.64662339275458	-3.64662339275458	-3.64662339275458	-2.99652718869881	-3.16616912311545	-2.60106398502702	-2.31916083773673	-3.64662339275458	-3.64662339275458	-3.02976665212251	-3.64662339275458	-3.64662339275458	-2.62330416414287	-3.64662339275458	-3.64662339275458	-3.64662339275458	-3.00070948817149	-2.20538599263269	-3.64662339275458	-3.64662339275458	-3.64662339275458	-2.87182516867793	-2.43181217444163	-2.8864602710261	-3.64662339275458	-3.64662339275458	-3.64662339275458	-3.64662339275458	-3.64662339275458	-3.64662339275458	-2.90886948151653	-3.64662339275458	-3.64662339275458	-3.01828606003401	-3.64662339275458	-3.64662339275459	-3.64662339275459	-3.64662339275458	-3.0354526927555	-3.64662339275458	-3.64662339275458	-3.64662339275458	-3.64662339275458	-3.64662339275458	-3.64662339275458	-3.64662339275458	-2.95409997622637	-3.01652203814399	-3.64662339275458	-3.64662339275458	-3.00799706404155	-3.08372478857891	-2.44824627005795	-3.64662339275458	-3.08432607913479	-2.02213022397788	-1.89648762022964	-1.87294468651738	-2.53988074943608	-3.64662339275458	-2.1412705528099	-3.64662339275458	-3.64662339275458	-3.64662339275458	-3.64662339275458	-3.64662339275458	-3.12668230079961	-3.64662339275458	-3.64662339275458	-3.64662339275458	-3.04940635279381	-1.5992490697642	-1.80755584421865	-3.64662339275458	-3.20551806857833	-3.64662339275458	-2.30670512061359	-3.64662339275458	-3.64662339275458	-2.02224356640801	-3.09860079129957	-3.64662339275458	-3.64662339275458	-3.64662339275458	-3.64662339275458	-2.60517101761985	-3.64662339275458	-2.41345727872334	-2.94022970372271	-3.64662339275458	-3.64662339275458	-2.97756606835669	-2.88505961409746	-2.85337268939558	-3.64662339275458	-3.06099849910763	-3.64662339275458	-2.85528278974932	-3.30465775346515	-2.32191650818156	-3.64662339275458	-3.23956216286692	-2.51302687585246	-3.23308054248504	-3.64662339275458	-3.64662339275458	-3.64662339275458	-3.27074166772312	-3.25227369976716	-3.64662339275458	-2.1585034553229	-2.95830712428713	-3.64662339275459	-3.64662339275458	-3.20026110436144	-3.64662339275458	-3.64662339275458	-3.64662339275458	-3.64662339275458	-3.64662339275458	-3.64662339275458	-1.91541351088721	-3.64662339275458	-3.64662339275458	-2.1427289107816	-3.64662339275459	-3.64662339275458	-3.64662339275458	-3.64662339275458	-3.64662339275458	-3.64662339275459	-3.64662339275459	-3.09511788714847	-2.67437402945928	-3.64662339275458	-3.64662339275458	-3.04964608972867	-3.64662339275458	-3.64662339275458	-3.64662339275458	-2.84956387338732	-3.64662339275458	-3.64662339275458	-3.14469900163715	-3.64662339275458	-3.64662339275458	-3.64662339275459	-3.64662339275458	-3.64662339275458	-3.64662339275458	-3.64662339275458	-3.64662339275458	-3.64662339275458	-3.64662339275458	-1.91459223768247	-2.84027730184303	-2.78236311490254	-1.27577323703182	-3.64662339275458	-3.64662339275458	-3.64662339275458	-2.88247209104659	-3.64662339275458	-1.98181581439578	-2.9879742734423	-3.07641355731228	-1.776823688564	-3.64662339275458	-2.02015632136656	-2.99624123899352	-2.4421757627998	-2.97113732694354	-2.52841883453874	-2.5909445009545	-1.68220069229082	-1.61507428882696	-3.64662339275458	-2.44530870190115	-2.48973554519355	-3.64662339275458	-2.17523076975251	-3.64662339275458	-2.06352303816625	-2.99970047371429	-2.99073909523285	-2.0885186900166	-1.9536982690635	-2.10500087106804	-1.81279673610862	-1.93822671250638	-2.9179266882184	-3.64662339275458	-3.64662339275458	-3.64662339275458	-2.51702781558683	-3.64662339275458	-3.64662339275458	-2.99964190703727	-2.28881186317122	-3.64662339275458	-2.54513470355932	-2.55966393924265	-3.64662339275458	-3.64662339275458	-3.64662339275458	-2.99076365830339	-2.73958308414109	-3.64662339275458	-3.64662339275458	-3.09829977890152	-2.95254484172086	-3.64662339275458	-1.01291191428836	-3.64662339275458	-2.9199084500763	-1.6678371738614	-2.68457918652955	-2.55307464063721	-1.82773917817968	-2.14228866213599	-3.64662339275458	0.133105326412929	-2.87971065831751	-2.39580211672008	-3.64662339275458	-2.91336739093507	-1.37551160757995	-2.00470811803695	-2.03475188939513	-3.64662339275458	-3.64662339275458	-2.87268346740879	-1.8971403496079	-2.47114211492461	-2.04857162703258	-3.64662339275458	-1.62978850355969	-2.94759307581155	-2.07220213814253	-3.64662339275458	-2.43118472972225	-3.64662339275458	-3.64662339275459	-3.64662339275458	-3.0235612870113	-2.98275897718815	-2.59780860914279	-2.16064096870449	-1.19259954058446	-3.64662339275458	-3.19183466708646	-0.459694377641741	-0.909483043972983	-3.64662339275458	-3.64662339275458	-3.64662339275458	-1.58074381908421	-3.64662339275458	-3.14315106938977	-1.85086367689702	-3.0942204304715	-2.97687325662278	-3.64662339275458	-3.64662339275458	-2.9952217445344	-3.0896158497941	-3.64662339275458	-0.352105562075803	-0.616675000587369	-2.44239085927193	-2.93678374771519	-1.93774530803453	-0.976168575579174	-2.55667622758532	-3.64662339275458	-3.64662339275458	-3.64662339275458	-3.64662339275458	-3.0323149446004	-3.64662339275458	-3.64662339275458	-3.64662339275458	-1.28026900428813	-3.64662339275458	-2.17147254274305	-1.57549313122373	-1.0842026666984	-1.6942229972385	-3.64662339275458	-2.65364848510025	-2.21427873103045	-2.91172470513492	-3.64662339275458	-1.84880350742255	-1.4856524550463	-2.41627788016225	-3.64662339275458	-2.96701211277096	-2.99608027906055	-1.33431581184898	-2.17706706845121	-2.5238089774724	-1.10347288165049	-0.672519045577664	-1.85817122738417	-2.0721879793994	-2.16173239569412	-1.88425702294068	-2.34565349936736	-3.64662339275458	-3.64662339275458	-3.64662339275458	-1.92663743961334	-3.06758759673596	-3.64662339275458
SNHG12	ENSG00000197989	-0.55254057447176	2.74327973600153	11.5921736068154	0.000662299559266827	0.00177863848908039	3.54076520880312	2.5213329031585	2.58021934966104	2.05229653887783	2.62215720287877	2.37277556991849	2.29436029324555	1.95539924120023	2.4115034920195	2.69225576850401	2.57104557033181	1.77244700014881	2.3753149679965	2.7494617383691	2.81758729718538	1.59560509052168	2.68320049215192	1.67203457579435	1.10398153349438	1.93636881231528	2.09176852707905	1.28366002138505	2.65361566664461	2.01054499768675	1.37828937875726	1.7321228072477	2.68981354128784	2.15698102808544	2.55765521146493	2.49908528155722	2.5495546180144	2.32023366690849	2.76295190169168	3.0198608366177	2.10721403894804	3.19182903639317	3.22503411020638	1.9404912421507	2.63468173731095	2.850208265855	1.90548685979559	3.10186204919026	2.14001514960741	3.53807669772885	1.74112210208264	2.93629232586939	1.67359689792827	2.54488278341348	2.50543057579413	2.5745069848228	1.77804550956868	2.14805859573449	1.77220216658915	1.71651999704557	2.68555944862942	2.41903931285446	2.12239176161379	3.00208752360625	2.1218692038049	2.07499427275085	2.19637627906291	1.97711137137958	2.80132734026444	2.69086505561778	2.41135178316263	2.19648159312594	2.29711633050635	2.43237179448091	2.23989005091284	2.43241022358268	1.80199807273869	2.67642642235795	2.83938404454077	3.28479396169292	3.27573964323727	2.90246905271709	2.76093649062268	2.98887351718001	2.67674237063664	3.05370999997207	3.16367725761465	3.21651214530743	2.85096352199203	3.06861597054862	3.02092059793646	2.90478939467768	2.97678493423195	3.08511118174774	3.49006344937904	2.84822858291972	3.26400681258483	3.23494860675635	2.56600651310911	2.7334431880856	3.21838961953979	1.98590698863661	3.31756153847815	3.34930238061434	3.02398080259117	4.69689959700804	2.95503656696029	3.00001959262079	2.67286837965622	2.83387011938746	2.92865172546931	3.13659533505212	3.37940729839255	2.40622933948771	2.88749515715491	2.46516895543847	2.54073204338197	1.87424329636201	1.99693715075474	1.80236925228919	2.84872571029082	2.10723513526169	2.30384850984488	2.06930648888512	2.40475159198192	1.96013813127097	1.99927772502926	2.6747491402966	2.28549278158798	2.45135361039856	2.17757580145522	1.49731293160322	2.11545983195785	2.05493079171566	1.6108970236157	2.12543680075638	2.07278555442004	1.51167519190453	1.83272459481443	2.78475646006544	2.38847209788711	2.82578748393806	2.49344004110461	1.85460645386938	1.80336264311045	1.33754655067856	2.14785444524977	2.00378999629522	2.02524917189717	2.34297659244341	2.54610421790229	2.63124767323796	1.97931222307351	2.69874275906836	2.42402482263327	2.38491461440594	2.17550670534249	2.48865440557194	2.40904543185312	2.86764137616385	2.95414694815476	2.41365051537225	2.0943880001037	2.17415124181363	2.19715847337254	1.68953753217237	2.12152737800983	2.99201118888265	2.16232766626744	1.75185943824944	2.2450279290645	2.13884741299794	1.77564402680508	2.41127979808139	1.55370786006765	2.41149024044266	2.22600166001643	2.21373526690328	2.06400655412162	3.8315049813164	3.06930161192643	3.77774089816254	3.01647427783811	3.68497275364667	3.21609437312283	2.6577614620753	3.55733845315338	2.7164235507013	2.9344375023647	2.9761427944836	3.21098727282282	3.34068827200695	2.97009084238749	2.81395336977033	3.1681841411116	2.87771729514331	3.00912045530342	3.24680151324259	2.94344293041929	3.39229607527086	3.16405065534053	2.45886941030778	3.20360912270905	2.71796196475136	2.7846778048927	3.83863282425249	3.38480067686965	2.97377999823975	3.08278498324053	3.03473023285844	3.32278615693685	2.93146492851691	3.8539053846775	2.93894163398077	3.30871056411325	3.720438307984	3.68642651841378	2.96525588617085	3.59377208399882	3.31265290354265	3.70396412985725	2.77356337712265	3.32273396221827	3.49966697468776	3.52597511774237	3.02122701320377	3.60356818830525	3.74407082709864	3.34258346819828	4.05634071718685	3.12448230352018	3.2088074663245	3.13051393902735	3.33376775586337	3.09095823072738	3.46796836935539	3.29942982748923	3.45545637239863	3.02170240879698	3.56240306361634	3.28217918361358	3.27886354503083	3.74525578279887	3.90901803641942	3.31163738896339	3.57737831099963	2.68843397606778	3.17628596549006	2.15526545091336	3.01198416015529	2.5655991259209	3.05618925536536	3.8151530451845	3.36584430309575	3.25332844290945	3.50686685506532	3.6620865005647	3.05358511768083	3.53065339632818	1.91921268556698	2.2134896219167	3.36823526651705	3.42791181894017	4.26696107854215	3.21334591184716	2.80773629812489	2.9204260560865	3.13423425162704	3.30464615406944	3.04783578541975	2.12517534954191	3.23325140279465	4.19936410084232	2.25617672258308	2.41477673080386	2.53090501068039	2.5152384478615	1.7211984334616	2.75165442350912	2.922630594027	1.94278299620678	2.56428029673311	0.802159578625869	2.6027048387979	3.3212273212473	2.82430190539151	1.95898475496167	2.71898791954511	2.9208815913114	2.46978267362031	2.36743083282865	2.43162436539427	3.04310031959862	2.21557035428315	2.50021224767182	2.46014291599293	1.76222338733369	3.07877786338515	2.18897722229649	2.31506844338879	2.32527767097872	2.24024389479198	2.48510739250449	2.47285227555291	2.53816865454535	2.14920082888549	2.63035733529807	2.94822734293315	3.21469960044017	2.70439718177985	2.53134221967996	2.12775256770604	3.31485221152892	1.61988290002552	2.6987538079019	2.52697809238965	2.15594452373119	1.4603262878	2.26652884175003	1.33003190370633	1.09261008353335	2.06260919897431	1.75786492455698	2.06114923154986	2.22265040757776	2.51860499278197	2.71178840101736	2.8314105377661	1.48563647597341	2.59264422446191	2.6774352386661	3.32586217393186	2.30316698480786	2.75384204880338	1.47687198286727	2.73732140681463	2.87902698455548	1.98365758814457	2.1689327632371	1.29477149399538	2.52074502284032	3.25496749341653	2.57681744503975	1.89934543724799	2.24138675982945	2.6386030629081	1.50650508738261	1.5364762324223	3.07804793304671	2.34669665039614	2.19751704792608	2.46979756117867	2.0207307264802	2.62538346848023	0.984403085352937	2.96280229149764	1.60211531935463	3.06044717034397	2.5112257758729	1.31672258100577	2.34902329749993	2.58821165531219	2.24325985077217	1.87398811797796	1.81626160718157	2.70003100264664	2.33780554967371	2.00217507706015	2.88498738218693	2.79643207790233	1.94896500221216	2.59740069924536	2.24835427946357	2.13255231281664	1.74533651752572	3.05748975843774
ADCK5	ENSG00000173137	-0.591820849496833	2.22411196081368	11.5915371916794	0.000662526250472913	0.00177908730413811	2.61298052661911	1.6737544708137	1.97615032120062	0.669704956025349	1.80424510411517	1.22109154380592	1.30287938134527	1.44168171056607	1.52513622871689	1.40649989656359	1.4355594120143	1.25794742064506	1.77404442422189	1.03831639537136	1.3171189206598	0.974382299107494	1.74036588983555	1.22762272378055	1.51148743760614	1.5635898399743	1.80178065271459	0.907516119645258	1.90335809124901	1.51557249194894	0.544563891630247	0.876645653880353	2.11834050700942	1.21971999685448	2.12107515690815	0.997704208468399	1.83653770275666	1.41340217932605	1.69039121666158	2.92230086539532	1.31374086555164	2.88551243578904	1.87785634919451	1.97154753379228	2.92081191713284	1.85696250621181	1.7890767918592	2.87417368998016	1.28955822079865	2.90167121517934	1.44539513909063	1.83141681552772	2.01936239695061	1.64365332144886	1.91443534564304	1.28678206771237	1.63540306673304	1.49763309914287	1.42790284478114	1.82781158238992	1.53784504569478	1.98423242615547	1.65280445217509	1.34847241298531	1.26184919707019	1.78915756246342	1.3709829733189	1.38467417921485	2.29519763634148	1.41079934095749	1.61442316196665	1.91656652097807	1.58744316609289	1.9378233921058	1.821255498726	1.58371855752835	1.56698389218731	1.67409170091766	1.65033518531867	2.65742843313183	1.86940802843401	2.15963491926278	2.64788029457907	2.55620029195189	2.54602331680351	2.55918326623464	1.73045213574975	2.67531865279947	2.41721568507966	2.52606546999755	1.83576230137719	2.59690656190323	2.09490776914988	2.45701750365486	2.43201769836091	2.41835291516225	2.93453699344344	3.07058769335512	2.66376258426309	2.88096608858086	2.66639379893162	3.32026792208647	2.54049193130175	2.32514827260851	2.32924824221194	2.85680594368432	2.48819439367245	2.37741274570374	2.25064336862277	1.53088350867616	3.84930729965898	2.04471519143078	2.81827134425712	2.33411174860389	3.42475986044731	2.5980569224027	1.34111763527294	2.01563756601376	1.96159833931394	1.82129415482453	2.60379342558448	1.39766459645673	1.27712973493932	2.36033615674574	1.94684919945771	3.00640811567751	2.73802413196133	1.30472530832281	1.89973055401536	1.50820612934371	1.86199954571588	1.41109202778023	1.80016238951925	1.58621297424891	1.78983295170614	2.06764271118204	0.584901112543741	1.40469499617884	1.83272459481443	1.52986218896753	1.42527530108123	1.70171209636869	1.9301991351554	1.92104530592679	1.36405651978118	1.51003913955492	0.678862107362455	1.90630451205325	2.43798846197537	2.09302968321033	1.80070264035635	1.89983641119231	2.07919855976601	2.20310496866414	2.17257886337225	2.26723770040946	2.13668649831066	1.71943144927939	1.84793546278741	2.75804084744619	1.8336345404461	1.30892896541754	2.0943880001037	1.55585330379788	1.43502800927286	1.61666815807138	1.80417523639939	2.58672615532009	1.99178965056269	1.25642528482175	1.4393615165357	1.63544070487499	1.42848116158732	1.70096857518063	1.40068707993145	1.68109335688057	2.14192987360355	2.04184927714669	2.14845056892352	3.18113714847336	2.56059818220655	2.81277311116805	2.94017907701594	3.10003595925642	3.17439702017054	2.11482429191421	2.76204814737343	2.5966538882972	2.05648073600721	1.84990816633711	2.61337040329257	2.50405160438521	3.56564565586756	2.9026953777822	2.58346576104934	2.95040115470479	2.66183669912853	2.48664146876831	2.64343154323371	2.81280870280247	2.63158158710235	2.80118815993222	2.50691649347496	2.14172715038645	2.88541716870689	2.54872584099651	2.29471515075271	3.84694785648197	2.85609672382881	2.96929980481015	2.84981750741688	3.51894536098171	3.35762727045012	3.1834914576681	2.95647455026067	2.36385846656584	2.7476543263159	3.0011103180633	2.88933756799963	3.01734199964572	2.03932674820946	2.68157662561772	2.41184109516065	3.5125729742378	2.25084135267645	3.15444889769344	3.45872511138746	2.94693147841585	3.39491723242161	2.55047019477396	2.70883192006359	2.37396813754862	2.4255244504431	2.61103674595836	2.96930271533068	2.48432908249135	2.89308441892113	2.84611089560273	2.35394735747734	2.45428594678281	2.7610156183663	3.03490935969086	3.38953905580129	3.07852932543825	3.40073377439146	2.95510424421442	1.84776431969142	1.79397000493352	2.29640430785179	1.85300042124269	1.83423972661405	3.93015466265254	2.32892654952677	2.64102481300534	2.80708973556866	3.28616236230978	1.93092715853205	2.66883087146912	2.3102686489218	1.45532783591525	1.95541414784095	2.63444269130363	2.89546763811467	2.93694937695668	3.66394559814764	2.80773629812489	2.70347849929852	2.67899885677894	2.57109242219976	3.07689925613462	3.68416231979476	1.97373900157472	3.06716543764141	1.67698235901746	1.60140686829417	1.68579802166464	1.771934532319	2.03278959722969	2.03881918207657	2.29996653957632	1.49454423683792	1.96868515937877	1.89960134898383	1.9595365441337	1.35539463850471	2.50643413413085	1.79275864421699	1.85428299689948	1.84544037866051	1.96257540018248	2.56557154516911	1.61937308098017	2.40461491751475	1.36162252888827	1.76400642823099	1.60126597652854	1.19414103375241	1.38407799475091	1.38873997636291	1.21582163685866	1.59493724195874	2.36374159772837	1.36303605708201	2.11619876503632	1.18881501015008	1.21569476648678	1.50210423489918	1.73242646038127	1.93316141616534	2.00510707009964	1.82591177658815	1.65863712839142	1.88514579568318	2.05401796344862	1.88241329223377	1.02613395836443	1.97224440990835	1.48239210787475	2.16870221143484	1.840420750983	2.06534603817176	1.87022782703584	2.42310695632082	2.06114923154986	2.11980947657609	2.50708661561725	1.46006935551524	1.74749465726562	1.43647875873804	1.81303211933468	1.74098940898796	1.38816964667893	2.02352100236421	1.99414045762159	1.3033575294596	1.67517143477487	2.49044725016811	1.13325878958626	1.63564734853784	2.30861414135596	2.16732560181323	1.82363917157162	2.32572864326856	1.91530024613113	1.07972864301466	2.32743360192926	1.31223232654972	2.17224950419551	2.07210062616641	1.88680759729307	1.9094455936951	1.94263316188484	2.27902606575863	1.96943849469109	1.91014813422896	1.95188523586202	2.02043346746292	1.91642389687032	1.56682063379927	1.02578149092305	1.76788670533096	1.33837739669103	1.46461017883847	1.58976950427703	1.80014941393382	1.57072370385173	1.56679983491793	2.1650560700009	1.58166638587347	1.69417055960233	1.40196410171284	1.8530542029609	0.988960273736398	1.45215886108726	1.44456802264041	2.26280671071955
SCARF2	ENSG00000244486	-0.693709984523143	3.90237038133689	11.5909142365447	0.00066274822312617	0.00177952336886507	4.17158996681794	3.5269229621304	3.48908734064091	2.3106946066235	2.8063006129024	2.73207852528227	3.79923893357802	2.74276217173561	2.73737373095415	2.9999951037169	2.52060601683323	3.15729038983963	3.25811616171742	2.65709650462475	2.52214024183366	3.3818511129229	3.44507790184922	2.79649141147551	3.20166902323153	3.79181058213859	3.27740515473994	2.86070709240034	3.18632214970957	3.48031436637837	3.28961581310183	2.71468052628521	3.15278286305641	2.23160468457316	3.82322617092292	3.09832320923685	2.59301791418253	3.0857405968918	3.6396753965836	4.47760428836764	3.44716578284011	4.82607729925865	4.18011123739582	2.68427195905142	4.70318213715134	3.0152819347286	3.42174106718647	4.42476621013831	3.54599172560647	4.72703082433152	3.46819322597502	3.36411121824851	3.51285311191097	2.65406880078893	3.18801053070919	2.44563597262508	3.23925245364991	2.95307258415619	2.79598257170656	3.37273963038588	3.87307048512233	3.70617637448438	3.51741575518798	3.62246216219435	2.97316601838494	4.04885183879631	2.39589316822444	3.15040840041189	2.60410587878186	2.54780104123592	2.74965151139213	3.68910069151367	2.87823637981661	3.5692528902147	3.1424264401441	3.54550572527332	3.15155048727123	3.79002740663812	3.63850279356077	4.22188714926142	3.9535104927011	4.40211281561792	4.3058261233734	4.0196284863779	5.3383482859519	4.19873059213199	3.4877725391212	3.75320261017295	3.80643262112603	3.82527772749168	3.4696068090752	4.29589688773965	3.39719257329939	4.0193545746745	4.63669762052836	3.56865388722967	3.3898533671858	4.23853549222218	3.89790203333094	3.9340260561693	5.22418330369947	4.52941438418985	3.82459835448959	3.58911347081909	3.9124497899564	3.25151183110402	3.65528512721744	3.69148123559398	3.36021292255683	3.08033396888297	4.72139567817339	3.6369577886876	5.50663975642345	3.03486644112815	5.12086334720438	3.47459323469842	3.84239166193545	3.47285614985707	2.98243459442461	3.31261324019504	3.9040194375833	2.9640810069862	3.04641215027227	3.33424292121828	3.57437355166589	3.92876356576488	4.48776651668146	2.76575099498837	3.05431350896878	3.314526528928	3.24074433547806	3.18392381511828	3.12711103225782	3.60674082165958	3.27186954708867	3.47654887548264	3.02009816324476	3.29588086193542	2.79045346778789	2.4697122870133	3.17976220244216	4.04102296979108	4.39308282545019	3.60153741816859	2.79736834037348	2.81162196458165	3.1959420803723	3.56947557917373	3.62314332362066	3.3531033664243	3.84041234417396	3.40537290380777	3.01594851036507	3.24647141541788	3.28918399043264	3.9550985620805	4.07645265590113	3.38740261891349	3.31038209688896	3.28611692196917	3.27683000161818	3.17068233929467	3.37311080893695	3.01161240043664	3.01041292336188	2.57486424961997	3.22267951130507	3.56715484931235	3.10625930081159	3.23141419842131	3.18765687489384	2.20799067062764	3.4550119822905	2.71984010635079	2.66293359522353	3.39666270690444	3.59619014948105	3.4565157573023	3.75568585275636	2.69010797317246	4.62901772884407	6.54943090682831	5.10227835619461	5.90350309666629	4.77613852302657	4.06345458217682	5.45319007905097	4.43642359351783	4.67688527287803	3.21569977711672	4.41540569978656	4.13984886133925	5.00255115443112	4.77834965656752	3.8598758213268	5.47441970374582	4.32099288554893	3.86060121509076	4.7981653612285	4.86801528500974	4.27549657075382	3.93576882007621	4.11332956413093	3.74434213999325	4.62249768585797	3.79744739351381	4.05461513449922	5.61869405126314	5.07749469396884	5.50907563675504	4.17969580782418	4.93712410767427	5.33670776184125	4.7050700730084	4.36748067251176	4.6536718770997	5.02698436527954	4.47810613971621	5.2522974076378	5.16102592621652	4.04188418888347	4.8298360966014	4.57161290661531	5.24761121091356	3.9275966399661	4.41179669132564	4.85374420793051	4.29923415660251	5.16566927077053	3.7337344279416	4.59326095625107	4.15696258308767	4.78111894412267	4.21276470181133	4.16259876237306	4.07547175696542	4.12845080075689	3.76608452809423	3.17044013823352	3.7265699335451	4.30572044845045	4.36829332486309	5.26536145868125	5.18861065584776	6.3373605914174	4.99471430111344	3.76434571719489	3.24572939947393	4.18094613548204	3.40961223305876	3.44625497340555	5.72281495638509	4.32604028981278	4.48023491589747	4.60810734232819	4.53758572532393	3.68046691802931	5.22137694729457	4.10473146618391	2.77831349478301	3.45769341682688	3.44295605003697	4.48171203069562	4.95998418573476	5.1524818863214	3.56256783839618	3.79355124222166	3.5502973416454	3.2849085078836	3.92309014877909	4.3702465940622	5.14778925935009	5.25055688433498	3.86256533426518	2.68897043294833	3.69990855860562	3.99617241824435	3.52962293920161	3.42207981448055	4.05006637490066	2.82197167885506	4.05653399433459	2.24729130548368	3.67772610729009	3.67235665417557	3.27446533678177	3.68695756497885	3.61061897327357	3.50346007477393	3.4431036825955	4.82186355421889	3.89375314383842	2.46510869554778	3.43718241131729	3.50922442655377	3.57250621553352	3.63426583576883	3.00199387060032	3.22318472597431	2.91965571998349	3.58792869979255	3.20616444174967	3.03213391179432	4.01707906721651	3.18716967480799	2.93117721508317	3.39654436698882	3.21010310755069	3.08215308106907	3.6255883384114	3.50723009278931	2.96944759594603	3.1667368803371	3.96394352784032	3.65010779961743	3.12850607035033	3.27361320657021	2.84895930058654	3.46931739096254	2.06397468596169	4.04109909379989	2.94091215801376	3.3930220484652	3.64214367298002	3.56926247886611	4.08236222171914	3.56301424226353	3.18492765398464	3.53838600477316	4.27696526587153	3.86679706460925	4.59919652594858	3.55430256235598	2.7125240861025	3.19170533892675	3.7237386388673	4.18967448452238	2.45014847278894	3.39260891612753	3.87382607961299	2.82407177632815	3.30492690293025	3.50437239768601	2.75676100673	3.46568658507394	2.51848565679491	2.84554995501648	3.08142461075734	1.89081262324423	2.49404092122309	3.83122377189338	3.55404062137728	3.86917800035917	4.2286072390866	3.49492218404536	2.75138103157526	3.23751244934441	3.68464385501268	2.4491177435562	3.19826193558635	2.10532898610521	3.79472886316154	3.02147496974346	2.5983277675499	3.46861315283923	3.35357168008481	3.0519540314239	3.67447631410633	3.00141721923424	3.29010184046693	2.05487005622689	3.67118341346872	1.90827364150241	2.80641726030486	3.10387207519817	3.79267969714713
WDR86.AS1	ENSG00000243836	-1.3411971795552	0.19183557291531	11.5899195550339	0.000663102805821895	0.00178015536167881	-0.377289262483531	-0.104581079488483	-1.40984468133642	-0.955442203655256	0.572213325340035	-0.16229920828914	-0.590770254853415	1.18237722968115	-0.336174002747765	-1.10770403187824	-0.796649751703467	-1.6521444344647	-0.117269472391237	-0.420610357587906	0.515599822888728	-0.513538965100556	-1.02701119409103	-0.200630008754886	0.265862565471284	-1.37751564112477	-0.851544227107933	0.160295743574169	-0.656214671809537	-0.438119116238527	-1.45362956919829	1.10522648185239	-1.60768650778071	-2.07288888904094	-0.932467610037422	-0.0479135582740218	1.55817376878197	0.193789303820674	-1.02137646403104	1.08779593019144	-0.305896364813987	-3.64662339275458	-0.635232359204862	-1.59765122903121	-1.99919626652224	-0.560755241067615	-0.447557068515246	1.26762232004433	-1.05470090059315	0.0769104928755888	-0.142498270059101	-1.36544739963228	0.113748559967703	0.622594029273136	0.38933032754032	-0.131656422343567	-0.63292553478195	-2.51898668859125	0.82535523518141	-0.436874892163171	0.802273416061379	-1.84347128756346	1.367321882651	0.825863379552292	-0.904028930210355	-0.369527747250635	-0.661654449072334	-1.17965003538068	3.28341478295605	0.89662033558039	0.0244058995446754	-0.990576485797355	-0.536822111808616	-1.02300231516874	0.158412636311811	-1.15470163207498	-0.207362209162772	-0.913854530653842	-0.671700037282757	-1.76293725507444	-0.415099315496822	-0.160374521428086	-1.06728508252826	-0.994844631631552	-1.0967633212532	-0.380194513778117	-0.580656014837703	-1.41299259252881	-2.0631833116084	1.29076155347935	-0.382283453061979	-0.585995974383751	-0.471933233383038	-0.313784516542839	-0.210450238994999	1.6034545790799	2.26547751812837	3.16193231986819	-0.776047948578812	1.04225164236891	0.273773199959398	-0.780590137561722	-1.00085917509458	-1.8411863019394	-2.17690807264346	0.878407226326795	-0.231750344227472	-1.41499232569124	-0.359331444084308	-0.330857784123357	2.77252065520183	-0.81367121408415	0.0984084565738312	1.90691808882158	-0.65213517913588	-0.00984238429987108	-0.896192635764935	-0.135513442073387	-0.150697983165929	0.592211033199658	-1.13674947710999	2.28291849332823	1.19894931115628	2.40360633843956	-1.09212374387816	-1.88681170039944	0.354271620978632	0.162472114857768	1.6394657733625	-1.78674595736197	-1.31096005458293	-0.708084966110262	-1.21715689774757	-0.359080736970214	-1.5910537317082	1.22393284538077	-0.933395048736201	-0.371949916895618	-0.26009603908147	-1.01214780559708	-3.64662339275458	-0.356858745970113	-0.902726569623256	-0.657934169267661	-0.533912353511062	-1.31900020035833	0.384183333571271	0.23931953251255	0.80872102055728	-1.20778726945195	-1.54921115549844	-0.351405493531587	0.218382279650021	-0.00589841771399738	-0.588350484929516	-0.507839201378329	-0.0598400427925951	-1.40445403274561	-0.126439084836309	1.16154105260722	-0.250117778654069	-1.90867679650323	-0.01326527880561	0.143735724333239	-0.713229404293349	0.399506269455173	-1.73314002623047	1.61062834467352	1.44241681763998	0.213053751946616	-2.15369478193877	-0.45702926269762	1.30564903468359	-0.66340824021452	-0.289066960514584	0.95069387428874	-0.116370613482929	0.489644444348706	-0.776069602662556	2.44552338245916	0.846422460283433	2.23598474028321	2.47110922394487	1.10026729562502	1.30010931823539	-1.42253826057493	3.22588434025559	0.0318415918925712	0.86574907626493	2.81064685337968	-0.0747140856180054	2.5143221224012	0.459427429398539	0.64796595375511	1.72492423194489	-0.960503594607448	2.66183669912853	3.08922510666688	2.26419785793923	-0.0972381210817056	-1.50394371759725	0.952278653572617	-0.0099563996740652	-0.136726980254714	-0.560889089986412	3.00378436910498	0.341127421775282	0.876899935680191	-1.36649109606524	2.05574095243636	0.0173982961000776	0.0544315397513501	-0.202651926123869	-0.541748651178401	1.07958192458379	0.462207370705133	0.0516425810393144	-0.727617406518678	0.0339221516328723	0.0328219098729428	-0.00945205465940605	-1.93861219403304	-0.416966691575192	-0.535983483852755	0.661741222937275	-0.884053902286695	0.770152806720587	-0.108175443391337	-0.269999271280763	-1.48336095152041	-0.39206584247735	0.293486227260463	0.725315104634217	0.0859766857895189	-0.0875034334063425	-0.283703535090473	-0.28691832678647	-0.673860218615478	-2.08628171225896	0.0864696047993827	-0.556930312972448	0.0336216620018093	-0.177452811580255	0.550407031116462	0.651464675255878	0.125556921572998	-0.409841166763096	-0.334471924489736	-0.246620231012379	-0.756753875660843	-0.486685812840202	-0.392204992464832	-0.326277312480168	0.0659714542853219	-0.06456064111469	-2.51702781558683	-0.303567062151547	-0.109277108181424	-1.33592861054474	-0.688183238179883	-2.89851208069712	-1.92786947143634	-3.64662339275458	-0.130629359797776	-0.0501480851166842	-3.64662339275458	1.10290852500999	-2.18698762387131	-1.05100824533073	1.31726245346125	-1.56368306584422	-3.64662339275458	-1.46892969052625	-1.277864977676	-0.441414880422939	-1.34526995538661	1.13339892939877	-2.11249381414803	0.222043346019375	0.405604747570302	-0.214064280548614	-0.317885970596816	-2.53714343820089	-0.775840326785148	-0.796832541288468	-0.620488713358976	-0.110796003481589	-0.208233690552951	-0.322764213438376	-0.150620796454983	0.0418709886683433	0.676685739093508	-2.00055317470539	-0.26125828602424	-0.780029724861151	-0.629467967610346	-0.411350045743433	-0.820044554002412	-0.921816095041377	0.757818720833548	0.429455090078292	-2.43118472972225	-0.419937111246484	-1.69980274534171	0.238481732957972	-0.224049722364392	-0.753741268662017	-3.02893487771614	-1.64597521719346	-0.426459462621341	0.50722770919024	-1.01711544145501	-3.64662339275458	-1.48065472330673	-1.05699592428687	-1.90941589865493	-2.68071313205752	-1.25452889679391	-1.51360518085963	0.690415855919767	-0.753813754822094	-2.3838421083812	-0.0348429939143402	1.58672175744242	0.0610906668247706	-2.9952217445344	-2.11812320944147	-1.43802021771568	0.025696340233352	0.0478491529152015	-1.7953067904048	0.0623168788909192	-1.43545413831135	0.172801464491495	1.38028939571245	-0.91291364256051	0.0268349045515308	0.473341605382349	-0.463877147488531	-3.64662339275459	0.299616225237022	-1.64333173466677	-2.87930398381969	-1.7995372260738	-0.597430462781899	-1.0870460299699	-1.19165249808051	-0.969075011631177	-0.893798057161155	-0.881894943227106	-0.0745664728563546	-1.25509640523784	-2.42718460234929	-1.07296046281391	-0.957485937707476	-1.4856524550463	0.336009662518368	-2.09661817306589	-0.0821542037341096	-1.03124681431717	-1.78089754083266	-0.346963210485606	-0.438106579534109	-0.299758874022034	-1.86037280059861	0.0154218222956363	-0.852817460181103	-1.64724854723426	-0.165285641142188	-0.155076424433295	-0.88367640831219	0.330495363219651	-0.68013711379649	0.584584187652548	-0.961276195812349	0.725068074903709
GORASP1	ENSG00000114745	-0.333124974054691	5.22336613367512	11.5855976909511	0.00066464568435913	0.00178413697726674	5.25891819154045	5.11300904688321	5.29346513403629	4.67919199686096	5.06167965078856	5.03171924433622	5.2047967943749	4.93550654482744	5.1348294586855	5.10517918045029	4.82043938417339	4.97027637378015	5.17252397750544	4.87967464748345	4.77877828645378	5.06127275261444	5.15256969637947	5.10509356448958	5.13435006326198	5.22760002383915	5.11894602177266	4.97496030488426	5.14548935558003	4.92753930154819	5.30871076930081	5.20265658555977	5.02148186350219	4.91397493388196	5.01629875584912	5.25036722644761	4.69539629544306	5.23928017844394	5.14672832856851	4.939637590233	5.16796843312273	5.46003211235096	5.17833548874692	4.85691911304003	5.40590938162261	4.88610139894028	5.03987945179126	5.45189746289151	5.21380253217922	5.12986525312337	5.14886619317283	5.12573615246379	5.50086711222823	4.69473269823191	4.50098416026159	4.87861296956353	5.2034576932995	5.17888235858043	4.85753339651675	5.25909382703362	5.07953469029256	5.34468025516211	5.31610773439234	5.33856694140494	4.91941984907261	5.12709973694757	4.9703418588016	5.17314012989808	5.11388561055565	4.80873530147272	4.96444089373114	5.26376692045461	5.30342845913055	5.21492634723808	4.88529689458502	5.12234722793936	5.09830581308067	5.2255792563795	5.34594885875238	5.27590176649724	4.91460476052296	5.13946553727585	5.11009003118956	5.20119886869499	5.52171976457252	5.68183998219656	5.0972314606698	5.54685831879556	5.40094523773267	5.32187789071918	5.19024952264787	5.39517580769353	5.15538791336925	5.48129684630965	5.53347280247515	5.15730225410475	5.61187482542499	5.75768977216442	5.79372615623622	5.74110908181959	6.1108609918208	6.15700767757005	5.66909415722102	5.47287665435218	5.12852288632911	5.13420227192672	5.19920820951268	5.55492917353614	5.16745416159173	5.39833228150594	5.94254851243572	5.27491783220038	5.78708292591736	4.91482046898577	6.1508413348196	5.13930523951913	5.15529041222737	5.1615373482453	5.06808429124126	4.86496002840264	5.58228555446593	4.78333545173666	4.97075287328963	5.46663895981317	5.0817001109132	5.29598036611812	5.65186334351533	5.07258024610378	5.33397136861967	5.24320993665303	5.18266470603594	5.35986640633511	5.25022313961063	4.95397205926948	5.33133810386974	5.35156680144654	4.90856598807706	5.27799247736346	5.431869705395	5.27665325582393	5.27720028772327	5.36392573073796	4.96364871952879	5.33895008791175	5.13552714227575	5.00252589928625	4.9643389663174	5.27641071236002	4.88914027594502	4.8696056277792	5.35687764019199	5.11347307902242	4.8559723328489	4.7714738227692	4.90529943983301	5.10055535761624	5.21178412053742	5.20363157617509	4.8607960847943	5.58193786395496	4.90488705876507	5.18026359828652	5.38015816466338	4.82762159755219	5.23817226922751	4.8997873148982	5.38339914096699	5.3407853822718	5.22552961977527	5.0437695216876	4.91034883451396	5.16587508313259	5.28857123217351	5.08157670474783	5.35138420602849	5.36531619053358	5.21742402908788	5.1501135313112	5.66708387400829	5.88232276528459	5.11772719984764	5.73181663989839	5.92808388799597	5.85287741811874	5.2575708877097	5.33875752207482	5.79650880062792	5.27504800288803	5.34121822971763	5.49712638048442	5.65744503947694	5.38486313342458	5.69353819669646	5.74158289305266	5.51901390031948	6.20787991806892	5.6107735200443	5.52091895845304	5.74520681053102	5.54130011184944	5.3351283802689	5.25817708880167	5.5807718973809	5.46427368193264	5.71901716857024	5.81319744578925	5.92528669520757	6.0053504910878	5.56664168961819	5.59593814368001	4.47122039262996	5.31838261145874	5.30825821680036	5.46581557039924	5.22350321274186	4.93297194651245	5.05838634034103	4.86615768045563	5.18342450857296	5.36463608944926	4.84691242212073	5.56824172764787	5.03126112050628	5.69952963374593	4.83021782300278	5.49878889238893	6.04764801038322	5.12869087372758	5.77305550781716	5.32895536511711	5.42209700293793	5.25558109582695	5.21252804250314	5.11359165257167	5.20557089561914	5.0317343702385	5.05197060812932	5.12052812680535	4.96143777971244	4.97058056604468	5.46017049150333	5.32870887075575	5.84211819524565	5.34635511541327	5.85572294631888	5.3209045220136	4.81948581314292	5.04340895608499	5.18181641833405	4.89104374821553	4.60828976939233	6.19630734777678	5.16219425836687	4.62115285210863	5.11578987342349	5.08102052323629	4.87262401138123	5.0583257615459	5.07454773020107	4.97478456191055	5.21285590042847	5.34368386321766	4.95651792243295	5.26870057981133	6.07140880989433	5.93729016209947	4.9155741894038	5.74815961980545	5.34117692727884	5.67915382288216	6.17066285596617	4.8720992428004	5.87772898426602	4.69226780658408	4.79292027670508	4.80746518912959	4.62340436796705	5.25387611070487	4.75820721639386	4.7901072219273	5.07540252850821	5.02379567908206	5.12251074005448	5.04531278436241	4.85521125986352	4.69846921804215	5.31084907242319	4.68146966517301	4.57980040207038	5.00816296866969	5.44216811544869	4.99059810059378	4.33651996840757	4.78169549228819	4.72856121884919	4.83643549147545	5.2999809259641	4.67674811837456	4.78955075469377	4.62944790628335	4.88213030293156	5.27490113714762	4.74570923908591	5.07660668364566	5.32182664338102	5.30059936484439	4.9482672617661	4.95892849763363	4.92485322613539	5.09209397593306	4.8596333531723	4.91940673228485	4.93595598821666	5.16027593575476	4.57448697083054	4.85389917289553	4.95873736507118	5.02905892837115	4.78734782404692	4.80856720726855	5.1732032327842	5.07700271513565	4.73031531256813	5.03862625392992	5.21699691753158	5.55084441814083	5.29866789374706	5.04243793493657	5.54694156036047	4.98861780149236	5.19085103244884	5.16839148663899	4.80825093347585	4.70981958421993	4.96422746480671	5.39704018365469	5.44778089215036	4.63460571423811	4.79304740913424	5.09231900244771	4.47482694817761	4.86792255429959	5.1928004760293	5.11247236955638	4.97036571648422	5.05764241375978	5.18127663006236	5.07118148811995	4.20570451519901	4.70726452753084	5.23716717463429	5.36034032421044	5.48006997586736	5.42861974149961	5.05084832348785	5.36470638045187	4.17670445281121	5.27131021054278	4.90513276599008	5.08048430334756	4.88182433689229	4.94412254049137	4.63566630861114	4.84235127816024	5.26044237666776	4.6134863716775	5.10908289866149	4.79216854689508	5.02061501138371	5.0778292991716	5.1393194647468	5.3723239291472	5.13872944269354	4.7844554412569	5.44669110265703	5.14321790111445
BMPR1B	ENSG00000138696	-1.94221744706131	2.71941958024398	11.5840451344719	0.000665200822170067	0.00178546668059057	2.59249483648055	2.35000699603089	2.43747963658694	2.61434478938436	2.57944285314981	1.52292572117831	1.95012064133178	3.17268347380824	1.11493090191188	3.0471801543935	1.9851536412874	3.83630079615938	0.648491936690625	2.84187313398548	1.94992662529378	3.0745417653334	2.76177689162041	1.47396796584392	2.52670572829541	0.472109819660857	2.65293334491387	3.06027091792393	0.975121962462774	3.9139242447028	2.21534537261689	0.840821020468353	3.85598334140833	2.07828589472766	2.50653192925971	1.91525129009855	1.83653770275666	3.43567450895481	2.56331391090712	2.03399382030613	1.63486349173218	1.20450348798539	1.51830819209316	0.87485288733616	1.14306969449438	1.33242512705873	3.14811104582439	2.0697908266362	2.93822668222524	0.183962061228774	1.10104653915605	1.98375348610686	1.55982545293315	3.90397811933966	3.63970170249633	2.20624350408263	2.08296984204469	2.34898040085771	2.81593006605869	1.18658591679528	1.35085642264152	1.49231423032116	2.59639722043625	2.11633178248835	1.31553044797579	1.8660986927007	2.47519490410513	1.80532132458101	4.0756980066064	4.05591775198211	1.1985444313315	2.20854692529846	1.77038792344804	1.42061023019665	2.22812061948731	3.35557124254051	1.01386905377744	1.27776013303194	0.176356385650966	1.89974142560372	1.83970501223908	1.81872599112225	2.01918297452673	0.984473525773914	0.179158182077074	1.75244288744146	2.55332137261692	0.219123036285879	2.33981306197953	1.57168193912449	3.23859272002891	3.14105365615898	3.02128340894239	2.1308075243348	2.04708021543593	2.44517153553857	3.57508000201667	3.7380384037338	0.643898190091711	5.15153570331837	0.0748137620560573	-1.92963995128729	2.7944134753187	2.47485078061287	0.938684149428183	1.31593721266406	0.149067492665065	2.46999012959325	1.8392509082603	1.12062435484736	2.37272147248895	0.859076875599138	0.244775656681519	2.44783057624698	0.447903956514643	1.33082119267686	2.15266157726247	1.84422207390976	1.40017429488154	2.0145648979894	0.84305252792976	3.40105004210964	0.935238640389018	5.52168282286417	0.962082754383813	0.765181316835634	-0.768809538076294	3.1392144127016	3.82357200885108	2.25379642912737	2.57974830547706	1.19590097226295	0.614491660798658	3.52655366069998	2.1912184625014	4.92904182676256	2.74246726355358	1.79193219889169	1.65193293325837	2.52288774639244	1.92391476814857	1.15042386141549	2.91500631410376	2.31616651678879	2.34150532989601	3.00427718284198	2.22810670411047	2.1300692563424	2.87976745336194	2.26941604207686	2.47992891731763	1.75690462102411	1.67321932521167	3.4023195018911	2.81247505934169	2.56193820558274	2.18821806526601	2.13037923550852	3.97055484288188	4.38419707107686	0.567208518316223	2.64016209769677	3.07193347547848	3.04532669133753	1.91230007908055	1.71768502730621	0.273988433875023	4.40497136499571	3.56312623872267	2.39243021552737	4.44073277600048	1.90899058727507	3.58980646493761	2.2699534174386	3.2152954921953	0.766538015019616	1.77669604671067	2.84808012151706	0.517804701557105	7.10734756302721	2.20937112187454	3.68699362636434	7.4881618819891	2.5740010792443	0.542482544706267	1.69235580194741	6.24503337647752	1.77856589477353	0.482642310594157	7.09965260238712	1.4270147296306	5.15638706038051	1.71391705500827	3.34412141063988	-0.112951918654916	0.816981427148543	7.05508052006233	6.30048026040936	1.08808837021777	2.20848513481914	2.28460452519195	1.95544044757311	1.452410434651	1.6425645623869	1.86189497093035	6.34881238498518	1.62604591737134	0.79020195010559	0.82682177097156	3.18958940839483	0.875573893152279	0.780276840539338	0.480287750744465	2.49693481389151	2.33651543667336	-1.61243029798796	1.23374451373637	3.24987213027539	0.803749382412551	0.904471927280989	0.712270131066045	-0.993585603159984	2.14708802542368	0.433333551356378	1.91740586532412	1.60246702023307	0.895511883870789	-2.42789852343752	-1.76620066817192	2.82387297775619	1.51303074706426	1.8355931394217	0.23446363776314	-0.193564788997427	-0.155076379104541	0.68658060631519	-0.933106817335827	0.977767764170913	2.02666199372736	2.30461644051794	-0.916556797038002	0.385925703382648	-0.744266352155987	-1.84126371928564	0.378163732588946	1.38269596896593	-0.13926516626038	1.23466067327619	-0.336426677288008	1.65614179917132	-1.17779279479418	-3.64662339275458	-1.64794161776462	0.322339480559399	-0.06456064111469	-1.89133073293494	3.20317691357753	-2.94694613453639	-3.64662339275459	1.16542933153784	-1.50978797356884	-2.54513470355932	-2.55966393924265	-0.0156462380496252	-1.64699932780123	0.122143371132769	2.57585249278146	-1.6240137433627	2.22942993197427	-1.4726442204001	-2.39133034603254	5.13366720023774	-1.46892969052625	0.314756890729859	1.12489437209796	3.12226215413312	-0.186997026126978	1.60034178349673	1.6172163817326	0.789405516117115	1.02537810391875	-0.130708619795757	-2.98775907571381	-0.921319314532432	3.40613915441962	-0.509792124314287	0.909263128970991	0.28074067297057	1.81104221979509	-0.704848000787357	1.11700983768866	0.258792241387942	2.07652884360978	0.597814097667102	0.79753051977455	-0.307052702738908	0.557775043607449	0.57620495002241	1.98640772352502	-0.428110036550829	2.87167615886483	-1.09874162864427	1.43604526487867	2.66660609395815	0.970006156799919	1.90526032841367	-2.98275897718815	-2.59780860914279	1.49171975725495	0.327731770361374	1.14001970226008	3.33359322387413	-3.64662339275458	0.255518300848858	-1.83526900410156	-2.98353105922178	4.11440546974354	-3.03200908448631	-1.51360518085963	-1.52860544839179	0.861389812925068	-1.40410912816645	3.92365112449217	0.737305950093114	-0.56438891758373	-1.70046624494376	-1.392720175641	5.85010355908221	0.932959865908687	-0.313311380239612	-0.654680084079203	-1.20053760740509	-0.768215432466559	-3.64662339275458	-0.688342236171568	0.272630496559655	0.270899883583786	-2.46994043554771	-0.278767497857939	-3.0323149446004	-1.64551547263297	-3.64662339275458	-0.920482291112565	1.94669009091484	-1.43288923797304	1.29903717587385	-1.03227818612209	-1.0842026666984	-0.702311219486221	-0.256410817788634	0.294401199841558	0.301998280069398	-1.14838168047083	0.294882129143729	-0.751310156784968	0.30452814659968	3.52029851786236	-0.88437112327879	3.25468402912733	0.171455904009181	-1.78089754083266	1.67263602544882	-0.63471932337042	-2.35467726463599	-2.08134862120459	-1.08373832829651	-1.07483179741351	-2.96886403101998	2.8756296428709	2.09041498422767	2.43707804384403	2.20852093873316	2.62232325863442	3.20065971262089	2.03630809673747	-3.64662339275458
RPS2P14	ENSG00000232450	0.590550570178836	0.152647493860863	11.5824525107072	0.000665770773216675	0.00178683590158961	-0.377289262483531	-0.0416405592273791	0.121632683824661	-1.4328262028839	-0.0770888846952188	-0.399779170142365	0.197286779067211	0.935089459266852	0.488181546235099	0.433614572958692	0.176139086956745	-0.207055899451351	0.541267902516654	-0.317042703312272	-0.227204474009051	-0.177229328573743	-0.633064362639301	-0.954871855747994	-0.0117560265704918	-0.139558466215498	0.58773008223979	-0.123489933957323	0.00624376608927553	-0.511429794517212	-0.977868712377291	-0.0284250556334141	-0.430664887909618	0.291792664509113	0.098371136207356	-0.157889611365945	1.12684268194867	0.808769404656819	0.507358016371927	0.282517587860265	0.927956047621699	-0.331083280369583	-0.485325443172884	0.772761656981658	-0.393999112540755	0.186531558975591	-0.447557068515246	0.414975705170313	0.310201592151275	-0.817811682602201	0.0991867216081569	0.486449256386954	0.0669196574005173	0.319250473313023	-0.0432119496350709	-0.553401393820284	-0.462784152182651	0.389446225343677	-0.00226879842219751	0.482971622184371	0.922288964602109	0.168085788534807	0.366874132737392	-0.228241609769855	0.435707869091117	0.281897079377971	0.0799806975787126	-0.316401549089719	0.377020905010325	-1.13614514524028	-0.0373249194790872	0.348401533125777	1.0215205612093	-0.357229336187052	0.344341473075807	0.376932134338323	0.419951937741739	-0.0945078468157792	0.665962246463779	0.561744502114164	1.25582810267042	0.825726180751862	0.281179672082576	0.113649596372567	-0.322119865099515	0.72077555327069	0.0856987977574398	0.156713641634882	0.438689683016919	-0.29307407444805	0.431727562595478	-0.474947160202202	-0.471933233383038	0.192463586766387	-0.629561583883832	0.360025210363176	0.221075108465739	-0.251248039981734	-0.0447378315396566	-0.672557271549417	-1.09173108703093	-0.475706389235445	-0.196099614048085	-0.561530007906314	-2.17690807264346	0.467214504628697	0.49465032795702	0.276571335851685	0.175512147219252	0.0710737398845958	-0.216209039440532	0.305523618046448	-0.385060044409231	0.456469075073934	-1.39784426694814	-0.79941961998114	-0.0691914406252314	0.66888616277054	0.468569550530526	-0.212929111862914	-0.179054269957968	0.456259803016859	0.195564812024552	-1.34912368814982	0.319060270749555	-0.72766805860254	-1.15645385243838	0.29058831007689	-0.198001363588854	-0.567499618879266	-0.461445050719004	0.0875002075251874	-0.268029967775943	0.394858153720919	0.527161161919365	0.592331916404331	-1.35663778788739	0.0814013965378046	-0.583780044652702	-0.737451904566689	-0.320841318088671	-0.936238082983764	0.437148548970616	0.0839168613094171	-0.644360147960698	-1.05572898598291	-0.668621536615899	-0.39372126194663	-0.356737066668747	0.0541141271353352	-0.298624630667463	-0.617443183604518	0.383789997976892	-0.857878896830646	-0.18492161550582	-0.430043805105873	-0.000939736660884724	-0.984392055556822	-0.550634870590601	-0.654844764731166	0.00149142229363269	-0.230315973315108	-0.452922463229022	-0.420369020592314	-0.429576129053026	-0.0446340331842918	-0.292746931311879	-0.858345217082027	0.00960555962880448	0.116151352377358	-0.710499203334143	0.0239910587738069	-0.53517094701406	-0.140580508688509	-1.07777647801422	-0.601878988595896	-1.18119465865216	-0.144344114081704	-1.49486048468969	0.437867722181516	-1.09595887176744	-0.231618081931537	-0.457555625442803	-0.0692722276168103	-0.0292186589992902	-0.585834000954745	0.227929704362304	-0.728715592773152	-0.479302504715044	-0.625081604287517	0.130242354632304	-0.627618382718345	0.379135330992661	0.0655290946764394	-1.10821301176764	-2.04329946956664	0.527777962645529	0.0868460149655718	0.0180873619700529	-0.368638212785338	-0.219088158776883	0.11236758709609	-0.509358503520344	-0.136726980254714	-0.362979278051879	-0.10487270259628	0.248072688942274	-0.0616979101507556	0.162599036622665	-0.384213922575634	0.165832570229192	0.211978119169545	0.651112391786575	0.480483028362419	0.732501559521577	-0.179110272317559	0.6549216526402	0.332241132763188	-0.222274141008035	1.04298893540915	0.207514762677131	-0.113084191540188	0.188193117577531	-0.0834636672087763	-0.604730001065322	0.0055275809396945	-0.685675626421359	0.0963693255869159	-2.90638027494056	-0.0456814369295356	0.228174924614776	0.519961315829133	-0.726619310280535	-0.272817613875797	0.849961863886171	0.68658060631519	0.497223460082425	0.605860583215418	0.841480572991502	0.679717350871874	0.298254210425938	-0.0344678402832302	-0.490277887568861	0.725756697919767	0.274205650730429	0.185088938772651	-0.0592845590330686	-0.109662944992399	-0.432196777892551	-0.637054511675576	-0.314359779680329	-1.78722404958942	-0.840775111930128	0.58958626813607	0.302162450275124	0.759066619414605	-0.377690305400002	-0.273375922072462	0.881300905387508	-0.594586998043534	0.677365705096401	0.119267683436861	0.683389763368164	0.804895361216006	-0.414410569749632	-0.298133248206997	0.589271515210288	0.419767442351522	0.868089547058924	0.265130842606056	-2.13589345266667	-0.286573574824705	0.212332925215372	0.265715576106139	0.335328106466194	0.41660331310484	0.480434847169844	0.565888533889887	0.329903414530566	0.20967569277176	-0.134482925230124	0.758174932864379	0.640468891791484	-0.210629051822461	1.35539463850471	0.22549868723949	0.314305924342184	0.797968785126298	0.386869221142759	0.883645192807257	1.11700983768866	0.203904570741196	0.13775460856089	0.918903954626234	0.245330764947341	0.581367478664462	-0.836762424249587	0.57620495002241	0.349938776555352	0.166476005364749	0.329104675958565	0.0910340172164676	1.05843995376239	-0.0682780107208341	0.346428325990939	0.744677187563171	0.471153104404728	0.250111912624364	0.555827685370662	-0.759258968983787	0.260312460218079	0.0380412449864161	1.19625016508039	0.591731042530045	0.568124186315787	0.813138079373119	-0.00976138935110533	0.479821460761156	0.32369167839956	0.239098099224391	0.0388140743234078	0.388593031363347	0.436720246110795	0.459094279640273	0.713387226435776	0.743925376101037	-0.0249645660069657	0.306558116138495	-0.865361607299453	0.336458068581327	0.484240836099946	0.484816284417617	0.542797500799616	0.917614831418982	0.912455262196064	0.101151168844317	0.618412477111662	-0.54844206497623	0.603229427339937	0.47899008511386	0.182568702432159	0.605460757794318	0.122923744307442	0.898137810125289	0.354261609861889	0.479868471959711	0.690584269428145	-0.211800374052819	0.650286595087485	0.710668996037219	0.510003141749932	0.452593751479349	0.829562484042661	0.0957035502435239	0.89517002059257	1.14101137441697	0.562908931035156	-0.235073773355029	0.302070440166596	0.993180603791593	-0.288256139823244	1.00766037990815	0.328036551287825	0.435261135480632	0.784535210205474	0.720434912829217	-0.338925088529962	0.554222185596645	-0.513099460055595	-0.468435259433311	0.0650689001796784	0.28141691970037	-0.68013711379649	0.396610941965906	0.0373438952709617	0.676928750520829
SULF2	ENSG00000196562	0.644666249792978	8.71426042794054	11.5808345726942	0.000666350288536	0.00178790923703317	7.22457010815405	9.05435781670562	8.16956121390638	8.0505383385227	8.25195805163084	7.7358921598068	8.61419849344969	8.35928583740418	7.92494601716233	8.68136994961731	7.80900831502665	8.54175338054044	8.64329806719652	7.68717914192417	7.60287250566971	9.19141749009675	8.21265426141904	8.77119522191092	8.52637595725539	8.8189584195944	8.75140066522172	8.6804600294866	8.11076284304197	7.44872610978922	8.18836915852622	9.45596723250142	8.51537106893252	8.17196463485946	8.77662281834097	8.47024761118484	9.21752253234806	9.04227633525766	8.65564398101335	9.01977779308099	8.59159682331425	8.5642362915574	8.01732312322737	8.35934171022851	9.36475310198384	8.03849104936769	8.62109654434942	8.30515982325176	8.49686194619198	8.10331150085585	8.27743274241623	8.71146510175518	8.98490055267892	8.51153529953645	7.40490378495709	7.53564055989953	8.44916844445634	8.5994472824601	8.08684427700306	8.73122980731756	9.34998805133609	8.73980774958148	9.13791511103458	9.38012721631292	8.5263674283934	9.26045214962688	8.59393941274456	8.69797752519376	8.72469816448457	8.09564694155525	8.32024658972224	9.04539498295715	8.67915813629278	8.80011493114667	9.04955207589391	8.2995119385912	8.59199963822221	9.25371282386022	8.88019438006096	8.15515736970676	7.96684546817501	8.39242770353754	7.87151870720972	8.36025618683391	9.69458833788343	8.62390550126937	8.3912534746073	8.58691445138798	8.54415614234261	9.02286936764843	8.45602640619876	8.96506369400768	7.72122607901635	8.55605751718077	8.97398423804058	9.39057322470836	8.92847004741766	9.33919470361081	8.59200125061117	8.40966398314607	9.28633765630116	9.85218394627309	8.079556873719	8.53634128410831	8.07286204923093	7.37756161905491	8.33947838161294	8.68678431218407	9.09507788368751	8.70018791574861	9.67485088615912	8.50869118911666	9.25949323609836	9.23633466091544	9.70804996903752	8.42895787817726	8.89040119791701	8.90449109009953	8.52798141502076	8.27498130158655	9.28719854203226	9.01988655951351	9.6288138156507	8.99454286377243	9.44449993728967	9.20538035200141	9.78098905962467	8.75662797282534	9.11608735320004	8.14674985752256	8.69273184069204	8.61141188383002	9.42455399169222	8.25574522316345	8.45730892765748	9.24662735037318	7.2925778860843	8.54970732413563	8.25804680760417	8.16980858474854	8.22787353628625	8.50698820858645	8.15491180514581	8.62195191213083	8.8810827956306	8.19159930056769	8.71399250991531	9.03475585812467	8.49251979343206	8.06674642101469	8.71706173562171	8.62091253143237	8.71486270204519	8.15962008718701	8.09442857843063	8.3105344862771	8.59451343754619	8.78112737019292	8.00999009370555	9.03166525818636	9.00005592436422	8.48019099170083	9.46941880436741	8.00388361365165	9.04334282961179	8.11619929545154	8.52023055649915	7.99634200051186	8.77688858498047	8.02327877777155	7.53200320496678	8.03334309603104	9.64916188730185	8.60422888440625	8.71023005022603	9.2952859072987	9.08203615997016	8.78829267327303	8.63439847600735	6.172667477903	8.38162754472081	8.92083510008044	8.07650393234954	8.70179998222075	8.07089006464363	8.10078413700302	7.76786251022425	8.6793020114417	9.380826763447	5.98674771563703	8.43934018428669	7.42491468642553	8.95973667184967	8.86174107109959	8.2162090528537	9.68151536357979	7.88118606334815	6.90233489286189	9.84029216578069	7.83886197379988	7.97446384962811	8.61015932665003	9.15556723281219	8.93103746810418	8.06035819394097	6.99583077843562	9.51414178408715	9.53909930319984	9.230852354706	8.72269655662894	7.01806377643506	8.46224064924861	8.03762475209484	8.60970243953074	8.92880689904887	7.59767603578431	8.72109636395033	7.73676860168182	8.75754108471727	8.32087024100697	8.09125401691723	8.45837567396727	8.55449466675037	9.01790641773412	7.87256132925122	8.83077105831814	9.51002118336584	9.1304289260227	8.62178832746859	8.1823956571225	8.1170747343162	8.04535338614444	8.17975804220131	8.07811009718776	8.9214375295782	7.88724140307167	8.68357168708579	8.28543888956023	8.47669090298346	8.29980119077538	7.88411299225289	8.69398222015993	9.13330232764919	9.72028232461905	8.61358181803641	8.16119253145903	8.53901972085621	8.66864271358414	8.60783583125445	8.06690964000996	8.23711896790501	10.2631379294343	8.74286262295835	7.91350626886738	7.86342217529496	8.193328209333	8.99464153381284	9.7705801818889	8.59380446625122	7.63968584075253	8.67502618203412	8.1748755448906	9.24257124598163	8.91302169957414	9.22977599643661	8.1320401074499	8.34098242668158	8.07324656077763	7.49105578400755	9.4883685202975	10.0668031122436	7.7457117692253	8.80547825161856	8.47405091527018	7.62529524314965	7.61936875933558	9.65218410129425	8.74660376168188	7.23900955429525	9.11780477852463	8.95968194298566	8.80760500628474	8.85487900372382	7.81420316682778	9.50391485713411	7.7739995309777	8.34208966134107	8.97329670142964	7.48813427198601	7.87357315119556	9.26520841596203	8.85177191163923	8.68972782736014	6.97909933075851	8.41354896982396	8.87691282070989	9.02788475093764	8.59276339059238	7.95663612858056	8.11652083124646	8.0488253855472	9.75129926309767	8.06832021003544	8.63711579530527	8.3283834934444	8.92278662614891	10.3007342960284	9.08986475428599	10.1490626891729	6.71745676956339	8.58797311023512	8.50663827775102	9.02077181568112	8.59732830634491	7.73197170965002	9.2664087826093	8.84614903478409	8.47017615556621	7.56320598482912	8.14151704046237	8.68985337380261	9.14586854732411	9.08504973650721	8.9808003068467	9.17957978994601	8.95881704614022	8.48838020474031	7.86122172186868	7.15895557177389	9.40842476985663	9.62283344819883	9.18287646631257	8.84007728335849	8.57832551181209	9.23122070789703	8.53517539432646	9.48724202472127	8.46235413484419	8.73152444912804	9.00631706532283	9.85984625412987	8.96421459726535	8.58469016181448	9.55899561607364	9.44617655862119	9.14510955698937	8.20973116933916	8.76143817888565	9.04872436597574	7.66563417623317	9.40689611447466	9.24998103868692	8.70987444213192	8.93879163188545	9.22608919914149	8.82527295168751	9.12013230606237	8.75672507806178	7.75097415708158	8.45576595818203	8.37074606821353	9.11504967113306	8.60123904307254	9.20656680711261	8.35803360631995	8.74542511316253	8.45585284077471	10.108849190484	8.08275005756249	8.25303479593609	8.18974010882951	8.61999892969651	8.00163276655744	8.36678271528041	8.40178454145489	8.08206393800441
SNORD73B	ENSG00000201264	0.971275672354995	-1.3798618105917	11.5809591259534	0.000666305657777573	0.00178790923703317	-3.64662339275458	-1.28053405286491	-1.40984468133642	-0.955442203655256	-0.83956900575503	-1.03882638051992	-1.28625599027992	-0.177537867257863	-1.58105706733366	-1.01863061321281	-1.21809530579703	-1.54793642269782	-1.36360170146065	-2.01939176793632	-1.53378676100896	-2.05434837923497	-1.80951806967857	-1.88568889201904	-1.33806044842558	-0.629637112959266	-1.56243100853545	-0.94658077581191	-1.72869659515334	-1.92854594197622	-2.51513624490784	-3.00139870832741	-1.28319960698271	-1.20098382154255	-0.932467610037422	-0.406718393454599	-1.19110621252694	-0.650325213357026	-1.80467054845112	-2.68398133704651	-1.29357663419109	-1.06757471944045	-2.17889847711498	-0.589648414584929	-1.99919626652224	0.126994953301431	-2.71358449967123	-2.56168686751475	-1.95280501316566	-2.63406818338227	-1.80403627591088	-1.96578723163908	-2.44597931671106	-0.342104559706278	-0.570014207012773	-1.01067270226896	-1.46451611082442	-1.66020773675018	-1.8717996897669	-2.24042498910142	-0.656277357606175	-1.6066872003668	-1.04965687066562	-0.0017792280463066	-1.50400180938701	-1.33866187879898	-1.11337162911655	-1.17965003538068	0.21166691545439	-1.46916254589263	-1.24930150548357	-0.884246892549483	-1.3044272057417	-1.61178438995814	-1.23361472092792	-1.91864463806221	-1.3424303380446	-1.33828835935739	-0.386946575841949	-1.31455980655716	-2.12807742322983	-2.81061330327184	-2.37048321318213	-2.43181217444163	-2.8864602710261	-3.0819680592889	-2.49019518101323	-1.85219747185635	-2.0631833116084	-1.54449304724919	-1.1520928001736	-2.06034726945204	-1.61509575974174	-2.50249742917817	-2.24753572801409	-1.21458445657442	-0.999598906043691	-1.78067386473865	-2.3330609081883	-2.27785802481016	-1.50474428973916	-1.69826409689027	-2.98282121500552	-2.12481239876197	-3.64662339275458	-1.55484579397066	-3.64662339275458	-2.13651046271891	-1.74421456916243	-1.37195159369455	-3.28185439992654	-2.22949282996371	-2.10613136754294	-0.875443012279557	-2.59543930997525	-1.24347346049295	-0.594958274430058	-1.70676394782684	-0.82938534162356	-1.31389829928896	-0.468741222812279	-0.788165049832488	-0.866199742307674	-0.0502277385154011	-1.86533990673545	-1.27466214055348	-1.68814266065892	-0.133951406420408	-0.523302573360702	-1.47466157310931	-0.631607149591203	-0.915276938800519	-0.785251614132469	-1.44220031149602	-2.46849453975248	-0.684030370741085	-2.5683039387792	-1.81787688255698	-1.12834709803386	-1.35174681114795	-1.09558550520125	-3.09860079129957	-3.64662339275458	-0.75834398573328	-1.58052481511033	-2.32042186846979	-0.325339010394729	-0.60747213548642	-1.30963455509341	-2.1129800178206	-1.78922803800558	-0.71826789531657	-0.988914086149074	-1.60084055004458	-1.50239776751473	-2.20941719632567	-1.557641395413	-1.48810097045544	-1.15409022301306	-0.863248179469582	-0.250117778654069	-2.23070996685593	-0.559570196317946	-1.04380708735915	-0.536441902385018	-3.1633156268622	-0.872244168656245	-0.326065307554067	-0.621031609869034	-1.21342291243018	-1.53333561680781	-1.53907228313069	-0.641022079163888	-0.66340824021452	-0.333131247891274	0.0898089190193124	-1.10450458940109	-0.734889809277822	-0.615513280893072	-3.64662339275458	-1.27788515479081	-2.2619814579856	-3.64662339275458	-3.64662339275458	-2.42863337924506	-3.64662339275458	-3.64662339275459	-3.64662339275458	-3.03097047347968	-3.64662339275458	-2.50243803465672	-2.63573275036255	-3.39998189286876	-2.12936922861528	-1.36935620480157	-3.64662339275458	-3.06007941596599	-3.04964608972867	-1.28338866877153	-3.64662339275458	-1.67288675980683	-2.33912952179805	-3.64662339275458	-2.19670255750086	-3.64662339275458	-1.95007625820503	-2.65314334685122	-2.59480536546683	-1.87652778950799	-3.05624864804077	-1.49798136445663	-3.06143870102619	-3.64662339275458	-1.38310694598004	-0.911172731371799	-2.29727629681607	-2.32610785907887	-1.85534353278671	-2.88498940856721	-1.89711564307605	-1.13275371883545	-2.31813105510123	-1.27082670164379	-2.46206206903319	-2.86122249025479	-2.5374583825845	-1.68003159715399	-1.46400806182903	-2.41955107093415	-1.72693510520118	-2.99624123899352	-2.08261830295616	-2.51288262371315	-2.18396910664046	-3.64662339275458	-2.53490693479049	-2.48610687142387	-2.47957104975624	-3.64662339275458	-1.23949996083077	-3.64662339275458	-2.17523076975251	-2.36020628988983	-1.84126371928564	-3.64662339275458	-2.54150667101735	-0.409841166763096	-1.19607687372185	-1.19785271382276	-0.153583985282194	-1.707408855112	-1.54709018158777	-1.84052389576718	-0.764238634099906	-2.53869560828734	-1.45634928229644	-1.45842132970262	-2.47779985169952	-1.33592861054474	-1.43035199471005	-1.75195294851423	-1.49694784758291	-1.94684198622988	-0.712384356770122	-2.50939326659582	-1.92570806589758	-1.69139507411886	-1.34258681530714	-1.34694663746893	-3.64662339275458	-3.64662339275458	-2.4858957718687	-2.5257633914812	-1.43114859520589	-1.2929015591578	-2.07878599889798	-0.863538417281036	-0.806171543305546	-0.908954906434565	-0.228300903248758	-2.14228866213599	-1.09286268170463	-0.554938682660443	-1.083130454934	-0.432714481881408	-0.620488713358976	-0.110796003481589	-1.97450206262337	-1.2566168793758	-0.804762475854786	-1.45511070714122	-3.00564447809707	-0.395783389528658	-1.70745071102116	-2.47114211492461	-1.04531778261395	-2.50752460858376	-1.42742712817995	-1.06471633673831	-0.852835702475915	-1.3343662650286	-0.637406397346238	-1.52744608794907	-2.36708080315456	-1.9259659823124	-1.75882394307752	-1.4748003091512	-0.864516294965283	0.241707673850665	-2.10077730978052	-1.26807260439149	-3.19183466708646	-1.12836253011644	-1.97768836843651	0.0450394122902362	-1.14383846827846	-2.10729526156247	-0.107716275724664	-1.33898153566797	-1.52860544839179	-1.48932880684901	-1.40410912816645	-1.12900012460246	-2.01787402660931	-1.1621082057485	-1.70046624494376	-2.11812320944147	-0.712892525333957	-2.1807220413388	-1.37674366297506	-0.369485039821037	-1.37946701506636	-0.860117123110794	-1.45205330306395	-0.404025756478793	-1.71085468916347	-0.636652963707844	-1.83058547056462	-1.60824940827706	-1.77709933113502	-0.967305137309921	-1.64333173466677	-0.119107116968439	-0.691665333146812	-1.2979414824295	-1.0870460299699	-2.93254802777818	-0.583039345546714	-1.23919751393349	-0.881894943227106	-1.33595192438454	-1.37686849916238	-0.592280813239978	-1.19828510623696	-1.84880350742255	-0.656700632077855	-0.464345787211164	-1.81033189641255	-0.835752310020461	-0.575055071004663	-2.43109621458816	-1.28807991075238	-0.862418997046638	-0.369905188210692	-1.66879108678123	-1.6222856508905	-1.20012213210088	-0.61173139827377	-0.843116691306129	-1.81397505319808	-0.582032206288819	-1.41794008177034	-1.03492532055866	-1.49557705431993	-0.854558040952015	-2.04344080182795
ASXL1	ENSG00000171456	-0.339808418445358	7.05567420665616	11.5788583539335	0.000667058824654825	0.00178964955597745	7.30546321885471	7.62963255004108	7.04304415409002	6.76946971765426	7.16339697238686	6.9531016055574	6.59342551421796	6.91515949942688	6.89243661161337	6.81148435558722	7.03353521807478	6.74358367132127	6.89596193049326	7.04685641952164	6.98868263401465	6.7454027254623	6.80792648467596	6.59651589539742	6.77048013185274	6.96291592565968	6.90744219031748	6.71265721162858	6.8047154938551	7.09683158388068	6.99750713768998	6.9490452495106	6.82761581997787	7.13092709570027	6.65278157359148	6.95965549137726	6.75917821989523	6.54535969331578	7.35402900862408	7.23335662379677	6.71569652493348	7.01072876941386	7.43150314270596	6.87205003474853	7.20175799018724	7.03968604121599	6.84108114821089	7.32095494847553	6.74961601834041	7.14902840961933	6.97133862609015	7.01836949352407	6.57317329900484	6.85626854147238	7.16975127650349	7.13512859446044	6.69037299958447	6.49360877516856	7.0944311210144	6.76256770469118	6.70049832805539	6.7311979376342	6.67552822661233	8.15820954631223	7.04278231858317	6.7581850238728	6.90502989518185	6.70964955426374	7.09466258564914	7.1176619336045	6.93026753136357	6.6736690058971	6.84930874812757	6.84514369464744	7.04339933458713	6.88491462930017	7.07742093394214	6.6373849150807	6.72558260887252	7.26008810804179	6.88290187483397	7.13636967080033	6.78557014948149	7.11350485243803	6.97257286577146	7.20487309908376	6.89208406221642	7.29453005855418	7.41516252313254	7.40366805455338	7.34768436368616	7.53918786234523	7.31186674570144	6.98589008364494	7.74826757691152	7.34621688573194	7.40269220010161	7.26285151804074	7.42538362187191	7.82021804926902	7.37454848512884	7.66858977537512	6.99045740596441	7.55205025471953	7.33365627576731	6.93537894718488	7.35559355443118	7.36613610772135	7.43124233330415	7.07572767595607	8.25236649463291	6.95828636899933	7.23016090631903	7.04214517005919	7.44191757710772	7.5832338362852	6.82427186320125	6.85669592676074	6.99679771605514	7.40880634361983	6.90373868690641	6.981356559049	6.94022981268892	6.8002186219453	6.81711281315894	7.4532675637523	7.16521129396574	6.40754556414235	6.87330429604795	6.74138348028414	7.25963999332506	7.04936004084382	6.74707201237082	6.92502914987434	6.67842733014046	6.60586590554272	6.98262640931095	6.53992605626693	7.17606326779295	7.11689281416821	6.94960921980436	7.00784447131242	6.98491619713872	6.71172657238076	6.49551194473595	6.83216218919578	6.7682172547757	6.64722025310519	6.81614423007107	7.23694524339949	6.80593548225094	6.61565386194448	7.01046466570866	6.91788791167418	7.07578259560272	6.91939270602964	6.60713950340211	6.83329613700666	7.07522365785151	7.19819109869278	6.89982447604574	6.66121822463657	6.96447875860908	7.1084257142107	6.97249247965341	6.84599651993658	6.88616017519855	7.35591494819946	6.82788350976039	6.92526240781182	6.87786051793375	6.94233563562243	6.85249593045983	6.59804964219632	6.80545111342832	6.8457532486171	7.21626839898659	6.95059883200666	6.96850920002414	6.9202264890916	7.06416652487577	8.19882025955535	7.01809308848406	7.9826045025686	7.21834255990133	7.29345500969672	7.88047818594329	7.34985251246597	7.71381598711117	7.42916715317101	7.26962917250654	7.39673997948393	7.86445216656631	7.78613823297192	7.1191366115833	7.90454790350582	7.17908992121556	7.47789696566192	7.33520316101673	8.14668026199529	7.56915657864279	7.34901488361448	7.24650006702074	7.23310218434991	7.55990667202127	8.07173312018304	7.46895177625257	7.99954368548839	7.22652178017389	7.13358577286668	7.29341092426506	7.06871750844285	6.93225141286061	7.06874578599376	7.0249043359185	7.04801799152818	6.89550467006464	6.88814025501075	7.0261831349818	7.55390611495609	6.92462520504583	7.50592386790055	7.06331710037028	7.58019709705448	6.79225784891016	7.07118875132828	7.40011437865733	6.77287216236685	7.92236426616391	6.82347933456542	7.2911239673631	7.23697417759199	7.13731180398667	6.99271605588853	7.36083347181369	7.35493326095749	7.15448919491146	7.56782618751801	7.16519007611842	7.13134382671415	7.05699225858612	7.23281722360426	7.06315608099959	6.9597630146233	7.34869484200056	6.95293273900724	7.23451424781661	6.56146030886338	6.87506440983918	6.6277810627618	6.61610706388713	7.74042138215483	6.68253694987339	7.21758333170908	7.20995376779347	6.75776283047421	7.3317450084085	6.9451359058922	7.07585225945354	6.49079293785512	6.56220971636464	6.6645595680677	6.91024890271157	7.10852937505755	8.07576838228015	7.46295621309076	7.31742778379287	7.37818765898997	7.13414356719479	7.41549320021596	8.13671844102439	6.65491103696395	6.99763267939793	6.70453198896236	6.98488146112855	6.89780116207275	6.61437185272307	7.02844763678364	6.85035765593274	6.58945367614483	6.89402026776641	6.60474911931431	6.77997906371346	6.88683228183543	6.85153527919977	6.91695870171691	6.55069998040526	6.9894310539274	6.86209073813307	6.77398554782872	7.04883330626165	6.77843953713897	6.73288998717846	6.73527382724119	6.92046060205875	6.81693181356759	6.64838909556085	6.79908961087066	6.91754898698504	7.01720145207657	6.58429168501707	6.71054970004862	6.63223553731267	6.80023731889942	6.93002784516351	6.69711543521665	6.73789830357567	6.54208046054204	7.06676726222337	6.53155686072755	7.1711282622161	6.68805972320784	6.68119536556095	6.77416312954683	6.72979214952037	6.3864563649009	6.50359989632415	6.51328803934421	7.18043626691559	7.24890351308055	6.6880687998959	6.58552383630051	7.17092356526859	6.81512591675078	6.58162723283248	6.69057554590777	6.40810105319542	6.86470380435513	6.27216262477303	6.80425549805491	6.7585269603783	6.97141582455471	6.46514933836575	7.48185206906672	6.65261086290723	6.77315441420539	6.69483351691423	6.36215641180759	6.64076952886677	7.03395259538922	7.33113061620045	6.50928396055341	7.35361329305229	6.72832860959218	6.70776747570962	6.2901174670104	6.47251056005888	6.95383507394391	6.66083635195703	6.93828211349554	6.78741848370316	6.76285219348277	6.95090597557159	6.833171042992	6.74356443274867	7.14814154823768	6.96995585253806	6.84915455470214	6.75022164849693	6.72031284088986	6.8415272129671	6.72202215942386	7.04299551447457	7.06338846228428	6.80606804923552	6.92584308710863	6.84585793724369	6.81688513069103	6.58538236387696	6.74272981075413	6.88275331991558	7.27315860263303	6.64315516031598	6.97915301300206	6.96762067972664	7.34085095359899
SUSD2	ENSG00000099994	-1.09299708869552	3.36946427186072	11.5778958000001	0.00066740420582953	0.00179041534279213	3.04858937480396	3.5346884461253	3.07238904405976	3.05860918581197	3.66817774120623	3.13537151808165	4.40324996276473	2.18540217781375	2.64651489979455	3.22185307882543	2.49843728087217	4.0975888405892	3.78426836603625	2.61842846382487	0.904678035869705	4.3292474965659	4.396457976059	3.56385286259843	3.92919493445079	3.56094467508155	3.76310393633207	3.56236383126062	3.57897554233454	3.92438660262267	3.44883991440359	2.22438853942815	4.12933615977507	2.51664486727533	2.91213405947875	3.76984123085424	1.44412808341531	3.53989678049993	3.54079973629847	3.38675519060204	3.93370770967773	2.88551243578904	3.32483618491724	2.08949007534015	3.22663093609946	2.21244850636741	4.19690398066804	4.03337282674793	3.69755960510545	3.92514060952894	4.07111204953786	4.00591293828872	2.69446204144315	1.80732865948646	1.39206855368632	3.02353263732994	3.27578165468003	3.53895213421061	1.17340600855114	3.37884453407211	1.292655982978	2.83539499332125	2.79386771164251	2.25434586355491	1.34164015640642	4.22227774049301	3.56659820600253	4.60573262365246	1.00131041850445	1.64512661053969	3.11855508206622	2.84823097511374	4.43926957339	3.50783859443839	2.09189344478379	2.94946260366383	3.42936892477504	4.63431840429917	3.57911285048473	3.25264109073458	2.11234897538119	2.90246905271709	2.91002898533319	3.47972930715429	4.22848622425723	3.35274575818929	3.70959938398937	3.86477270801052	2.6820376508691	2.57781846013675	3.67467053694943	4.82158746666101	3.170989446466	3.95788913093075	2.98623877790228	0.952631174291874	1.89622541931802	0.85733818664955	4.1572521888922	2.63905143817799	4.71820419136393	3.55135050250641	4.00728619671874	3.01782892287392	2.48301452276701	2.19338879485144	3.17644602709004	3.6749061686917	2.61225301988412	2.34663503604348	4.42544755564757	3.22842965238293	4.2493178748445	1.03153095328126	5.66814640362718	2.80861503665651	2.67831055748609	3.59055215335932	1.97937594534165	2.94090745065231	4.98313343012672	2.26540122879208	2.36479569795275	1.95760452448928	4.40963627062879	3.91970923175676	4.49663135365472	3.15051622141336	2.62085901443685	2.77276175572186	2.79659184363989	4.27537644994617	2.96089513904911	4.29221647210691	3.07877660465882	2.63680726911133	2.87927549188007	3.72290436572801	4.16611874490886	2.62369701600379	3.39274188060318	3.086111439961	3.24083753837077	4.23811000582858	3.77839490914297	5.05396178613331	2.01842935431375	2.9111019421769	3.33781293794431	2.95360873965127	3.59366252993254	3.17879553861194	1.60782408337263	2.77678541737009	3.37578404543507	2.91485225410618	3.13013180687854	3.73044407036524	3.40347280769553	2.19732961979355	2.93160362732803	2.72980039186517	3.36948200315242	3.51718207137969	3.31706292316375	3.08207974463988	3.04955087405664	0.4124871156516	1.51619039899668	2.29986379861413	5.03565702312877	2.43003619337179	2.1692558749251	2.74972357788873	3.16865801413553	2.77099015229732	1.93948885727781	3.69282940458654	4.34432728167011	4.49112716836715	4.03829256712349	5.86514868735689	4.53828994217776	4.84892002005517	4.18069510197212	3.38065365900353	3.99129868073024	4.99139284993741	4.73789837146798	2.15625971422681	3.74056918096815	3.7280913889329	5.17356529907709	2.65272369651011	3.49739211340696	4.53555452729378	4.82366886424155	4.50534165447785	5.79218214696885	3.50523278145102	4.21926702401499	4.63309648176109	4.02779531345201	4.18917577187991	5.71446004788054	3.59066419168768	3.9328321606632	5.85914783326604	5.88126821073204	5.03129118472682	0.642041689064833	3.4833213351676	3.35762727045012	3.1344650247757	1.97123908664518	1.24272388137761	2.69534648598194	1.7742870254678	2.98350208041072	1.91003730135267	0.890135564329996	4.34296779373099	3.65837477564478	4.51073716895952	1.70374713054373	2.34181611658126	2.98152873198255	0.912008909414221	3.35773068629298	2.02866850115401	3.65382594622903	3.39173617868863	3.9254456274716	3.0296341881364	1.852474402666	2.57689866101291	3.81627286193604	2.32269873653192	1.55249958791779	1.1948254517759	2.63895987781517	3.86921162738655	5.28462937360033	2.11881812776277	4.10457015080492	3.66884218688782	3.32444548979796	3.62508895607463	3.15056511157657	2.61381638155367	2.16068977045521	3.47231449126928	1.15903644723635	3.29280635125133	2.72894515535413	2.50496076250163	2.84417605820107	-0.109277108181424	2.78715669905685	1.56080500345246	1.50957989352737	-0.00766919923170848	1.03896308681327	2.14554669411753	5.06952453834294	0.828604680568298	-0.378590493143826	1.25455347304706	1.51327914677674	3.19648480095635	5.41317538322261	2.69892559162312	1.97294793716174	1.69561708487796	1.56984792714626	1.28264675443319	2.66165941938897	1.50736390241313	3.88687963990339	2.16578404559981	3.06047137407545	1.30411181242733	0.802159578625869	2.62907416441486	1.53066052563498	2.8556571528574	1.83614491534989	2.79354836505995	4.18243494598982	2.33542428800279	2.68754797573723	2.80796327776137	0.877435749677438	2.73207627707154	2.42120489847564	2.24299831786629	2.72433442611843	2.67927907953148	3.20772194605213	0.524277168466707	2.15984695170932	2.92125783994409	3.88867362640581	4.12469510713239	4.30309586299902	3.11476812232633	2.4074419077712	1.57603453212681	1.95115806951294	2.54932804380666	1.34437843280382	4.38619256813556	0.852768266834443	4.52260709011323	1.28360137438902	1.91085938430107	0.536014880178787	1.54663410872244	0.32369167839956	2.10927690655946	3.27388851241456	1.18753425906543	1.10800156316705	1.41657514471872	2.49336775923202	2.79921440159186	2.47847609523414	2.09546344794858	3.86531170523414	2.45887071203858	3.28748776259067	1.77799885324461	3.88315281222977	1.90525142314349	3.20586534676359	0.325541702269434	2.65002254637966	1.13325878958626	3.64811414177743	1.88069853275772	2.19780675744227	2.1701840954201	-0.642833620135044	3.32113780841314	0.615938963656228	1.58191080565159	2.62411764474612	3.83026031379993	1.50077087722346	1.23377199603028	3.88626219221148	3.76306920622408	2.96786512003827	1.12166187940882	1.74971671552257	1.7486860591111	1.15684310782756	3.4742507961553	1.59002979142525	2.9992233760163	1.35666499543888	2.87423117383174	0.971279076824861	2.43306921192011	1.45388152100127	1.68504785990107	2.02436639070705	-0.161955716989432	2.49054599955552	3.98200853492251	3.06286690993325	3.25439610163571	2.83899552631801	2.26216667452755	3.95766595447428	2.05251722357593
ZNF540	ENSG00000171817	-0.62041938968409	2.80047524048815	11.5766212914237	0.000667861799722555	0.00179148199304058	3.94796063313798	2.47365374652037	2.59445474290794	2.60748290517941	2.89024815320906	3.62531650722309	2.74600830240474	2.9488446828747	3.10465845549104	2.98929661051599	3.60693040387324	3.22136201394927	2.48064344850591	3.5723974567834	3.95441083868773	2.63097632492203	2.94131455426686	2.73875971685019	2.70802556589833	2.12112381234987	3.0928507690993	3.08762132171674	2.88787842904626	3.39762511867226	2.78207826391384	2.45515148771325	2.98195947584537	3.68975231029667	3.17480038471547	2.22010785200973	3.45387944450159	2.54976707085722	1.71327439430214	3.27827472115916	3.05000362434384	3.56549338458281	2.96337524696372	3.17927616721952	2.65432718070318	3.79516069980081	3.42661999450237	2.34867569835564	2.73085769102745	2.26060157956308	2.52071073345481	2.62225509684585	3.01128150965374	3.27393072148973	3.60492223452423	3.64170096669995	3.34617715756037	2.89919681674367	3.0943154132324	3.08976803609225	2.77329930690331	3.28858484643417	2.81054836711336	2.10014900198776	3.06222124474281	2.26692275206218	3.19718242557804	2.53238640167291	2.15037734300205	3.28382775537284	3.1808769422021	2.79321188948726	2.78776350032554	3.35928028308706	2.49689378628898	3.00361349974552	2.35388553107943	2.06460846284717	2.35118870302113	3.21975527332671	3.74500192838678	2.86571790450717	3.32395857554077	2.82673203539686	1.56561402315502	2.9716729187159	3.42983224358028	3.24678695775702	3.16489388644567	2.29821383907927	3.12076317791359	2.22156145543415	3.81118461928125	3.29849634114569	2.96223760571164	3.72455908352431	1.90973646067357	2.00294732891683	2.12102177212073	2.08733620768194	0.273773199959398	1.79028585166434	3.19062558221149	3.36333628623333	2.62195905307159	3.47921380888233	3.28830709553322	2.7486888114699	2.96717709539447	2.87463759310919	1.34348151452222	2.86448195009385	2.60893416683669	2.60318603874539	1.62121376604614	2.53314245243097	1.88670967565173	2.67448094574955	3.34666220677919	2.95810986088415	1.93704701227474	2.59485459346328	2.08947220615131	2.33075113252609	2.63913503061716	2.14242155424359	1.4612187794044	2.8719811394497	2.58956625612417	3.28892632915289	3.04278352869346	2.43368087770677	3.13535052311318	3.33386414937173	2.90517067714345	2.31950210549065	3.2528269692794	2.70479543348878	2.73698223827097	2.93943958158434	3.06974752415205	2.54487086264516	3.52939088678282	2.68455707412602	3.17611897842251	2.93784647639868	3.26731621853992	3.24200155714087	3.55195835715593	3.5461196233125	3.0625209114897	2.96782418073743	3.51524531627132	4.04072805057073	3.74670924385603	3.74895390326465	3.20083566517318	3.48385408155912	3.59906276198183	1.59798065784029	2.70667640893893	3.13174633668996	2.6966348353174	3.49600340334524	2.62048478093638	3.06574796911226	2.87708498909526	1.43572040669156	2.60136789765809	2.99752569551277	3.0928402171078	3.09764265102124	2.2749004162751	2.90651276192059	3.02769145180685	2.97600604591865	3.10075271592606	3.3682820525431	2.20690139447657	3.14876177669283	3.36926561655653	1.05224000980819	1.77160378667378	1.59321802357953	2.57458535789866	3.54369256857857	2.81094430505057	2.2288112193767	2.30002903965442	3.77870484475489	3.38120281109642	2.96731013155622	2.56449084003968	2.72751399377938	1.75806091807401	1.36486588681665	3.00192471849543	3.03982525313313	2.12185505273423	2.75688079569896	3.26690656046505	3.48675614717047	2.57884862693182	2.81565539687338	3.00964833389919	3.01580457849447	1.62604591737134	2.20828130211646	2.49149578322394	2.09716972170099	3.96344311830896	2.83785141000213	2.55252893044128	2.04513559676825	1.88561123334202	3.03133434221202	1.87463476303535	2.98925757330883	1.8832485589914	1.31319715321136	3.22917332574404	1.88762583547698	2.52797879236992	1.04392684269308	2.83357203602204	1.51188440636983	1.03829152793925	1.5036372576065	2.26027306230355	2.7423675007038	2.57208656568351	2.67389119399915	2.06359320350326	2.84488108968794	2.90439834979072	2.75585791184076	2.69854833321247	2.43308646101375	2.80320481132063	2.00271510363857	2.89309516238608	1.54153561120899	1.72137760682707	1.56011143955517	0.378163732588946	2.49589931070419	1.84776431969142	3.01857329697893	2.46538336674538	2.27538214028626	2.42673095391102	0.0346622635991773	2.36287323215556	3.00341452502838	2.96882388482911	3.27206541509338	2.37646984261859	1.7735044261115	3.44944064251817	3.72066821184051	2.97075940220491	2.75665245073327	2.91276853046357	2.74373378482785	1.55059715755096	0.585847436158172	3.83595359975298	2.14159415559461	3.43572923113449	2.7195902379062	0.202292721136642	3.39083038048345	2.33665718329959	2.69635022990808	1.72116126609611	2.37966607428354	2.13802933866121	2.68675974905345	2.52077355395145	2.70914408334585	2.92772280886137	2.85763398066362	2.21892650417078	2.88024651636032	2.45369538368508	2.95551035658057	2.53403693092355	2.33807096549276	1.94397173286258	2.89296220201221	2.183636702928	2.37063280599152	3.43208640153966	2.33903296078862	2.91015057194126	2.73028094067368	2.42234550786544	2.51706112255656	2.26564949333855	2.71970216507593	1.85160201073946	2.54863665765739	3.00038912015252	2.94096158962883	2.29040247536343	2.88980117283815	3.31096243092113	1.65634862138712	2.00383902621497	3.34278527484269	1.46612382855187	3.24631522288773	3.18396532526013	2.27762995970917	2.65352235779915	3.22511112950855	2.48500575688786	2.35802818926043	3.17035097838771	2.70389041991916	2.48709450176834	2.69753981317701	3.12309453015009	2.83567523731008	2.84613447721984	2.6183301384547	2.85371250022509	2.3621372518603	2.64880283927979	1.96175313875862	1.6321142029423	2.51433865736001	2.56407511646306	2.91732936119259	2.26638030967875	2.53876365717975	1.22235553325346	3.19988333116096	2.54520554002918	1.54577633690395	2.39484688785856	2.53562110400126	2.7906163258748	1.91530024613113	3.74897254395273	1.95680713025078	3.32932938949806	2.315399212767	2.95553363137258	2.79448082588047	2.47904414475891	2.65984098290506	2.00174896884607	1.5101101417761	1.625756348371	2.08353720740176	2.37454553778009	2.54291380034981	2.6937106621525	2.27996196396342	2.47764942445607	2.20186806078119	1.79292327227876	2.44333236157377	2.65503208946357	2.55120273108593	3.01013831089276	2.66725000872603	3.07684890139039	2.79643207790233	3.39217372857094	2.56700540534888	3.38139033308053	3.19345499153762	3.02918346505853	3.1397054304667
RNFT2	ENSG00000135119	-0.975522853866572	0.450248430059103	11.5718289717921	0.000669585250761014	0.00179578242629566	0.983638271213818	-0.0416405592273791	0.438101569723661	-0.418639503800727	0.860836031234996	0.0415588735308782	1.76846558188908	0.551038813916345	-0.703534077363688	0.369056346114129	0.35127867061773	0.639168995317593	0.266187613739861	-0.0446439340376339	0.643717561961146	0.126027838680317	0.392299584236642	0.192441555243371	0.0383839637841545	-0.00730464954164876	0.545729261418139	-0.399115783896582	-0.2872913223862	-0.756773105419848	-0.423832411883414	0.51683389608042	-0.430664887909618	0.62277409050004	-0.0468076865861004	0.239191867861432	-0.250075943860467	-0.251903655422894	0.398618407599927	0.529680393319338	0.138259505173538	-0.331083280369583	0.354256163713307	0.221122742012881	-0.565180499195405	-0.560755241067615	-1.06139299704479	0.414975705170313	0.410465224444677	-0.817811682602201	-0.515761990606061	0.81007128755129	0.0185195785279467	0.0553902054714139	-0.76418275613925	0.410613456588955	0.0116316122056469	0.440633214630065	0.974791371414471	0.0651771614580094	-0.656277357606175	-0.923700114194084	0.273705017856694	-0.228241609769855	-0.230102723091694	0.522729625096863	0.0207956038665519	0.169287792445867	-0.747832910297567	-0.352529453467678	0.0244058995446754	0.47366237046651	1.10564162786172	-0.212381501916227	0.158412636311811	0.335307485484747	0.855707977264099	1.04536450402502	0.785430123773772	0.663074464927082	-0.15379366033683	1.43975574459684	-0.102600377896917	0.182316926260409	0.494839705063269	1.52207843358124	-0.690609782558345	0.928456606396137	1.05162001513845	0.980556704085555	-0.19599207816573	0.920048027214893	-0.202645385032416	-0.15015638973861	0.225669780827188	0.114830817526835	0.844819778166689	1.40952425745648	0.774684071556803	0.470443646482716	2.32901127599489	1.77111319761867	0.0833969528313748	0.560289594402252	-0.632502123517079	0.0796886895864557	-0.975399117051114	0.637537827106869	-0.00263469938608425	1.67633466589003	1.10241676158451	1.1174130554647	0.812697161054276	0.220832813908384	1.25787071607788	0.53593165504505	1.43286469995489	0.524911400185883	-0.958822262937316	-0.769912558312445	0.203005064614327	0.108776810017113	0.248274245345782	0.0255927354320996	0.448144829927233	0.765181316835634	-0.768809538076294	0.911805175948261	0.291270819666241	-0.567499618879266	0.323621397343468	0.387580609692847	1.52712508531157	-0.0210883177497484	0.57677091091232	1.60868794565573	-0.340273711153094	0.905513259579597	0.17468205809704	-0.617514476802019	-0.133703755119666	-0.0508895876586258	0.112244744784674	0.0247183166799641	-0.0813195817845936	0.266909301395588	0.129436854674148	-0.60747213548642	-0.571171497979057	-0.655864141158322	-0.208565738102225	0.9469381138638	0.330733654313922	0.217204199842242	-0.0332158072861303	-0.54836876407347	-0.152960475715092	-0.315893955611929	0.840948910013817	0.327128230658602	0.817226515393186	-0.770944043752984	1.6439447042069	0.143735724333239	-0.651861452930154	-0.0446340331842918	0.0528277636143353	0.990816734731875	0.421575855296943	0.443540595060706	-0.0389950719817854	0.0576817840360302	0.715485774827224	0.339882968705164	0.544522732288654	-0.368281139182364	0.060580502033795	0.0191124459906929	0.918428717823914	2.54838389195533	-0.134114506481817	1.33570205338897	2.39693364597305	0.153021080590652	-0.194201933342155	-0.0596862557042798	0.408227111740114	0.527262188046056	-0.10498146228634	0.789605954459088	-0.710000328268763	0.373729585843691	0.411790329957653	-1.27074184340237	-1.10821301176764	0.00311597062466045	1.03035562664893	1.08820597629997	0.359993539521583	0.328188726875065	0.407804322974358	-0.580437647659617	0.26385794020163	0.129567407651947	-0.135341265143566	0.658647431589975	-0.488309870809359	0.876899935680191	0.162599036622665	0.175758280730241	-0.438442449158454	1.35402225509389	-0.527834350783997	1.20529700532265	1.15471283940243	0.856187758480983	0.540975271248317	0.173708424207714	0.110119760202245	1.25737255751063	-0.264924731670494	0.221530751957572	0.50400893482187	1.00792165024188	2.00307374128252	0.839340498836093	4.21874009987916	2.08704081110968	2.29216011169555	1.36743711531467	1.60217531698729	0.411163239496188	0.23446363776314	0.521385915786603	1.15905103822544	0.462266048130736	0.966443471113215	-0.793102422996999	0.0916220198763904	1.16354719050778	-1.2183011630099	0.97622443755704	1.47528551722332	0.448777878125813	0.770871188421934	1.50454070949686	-0.409841166763096	-1.35150212850518	-0.0822170197859748	1.15714833317118	-0.397951339400668	-0.49513848991749	1.05212607544357	0.379896189247453	-0.21092194715578	-1.89133073293494	-1.04208714363207	1.83525349782219	1.50390372232288	0.453563504689153	-0.6839030501553	-1.49694784758291	-0.497720078997833	1.76083037538492	1.36187969193716	0.293810526493447	-1.01901860033462	0.528605325919088	-0.250403909143849	-0.305644633145286	1.31013276678548	1.13827751917405	0.572272906494878	-0.50759464579268	-0.576141102428962	0.41660331310484	0.214480475963437	0.565888533889887	0.222043346019375	0.761046035817841	-0.38774597428734	-0.533020175292455	-0.460162466882582	-0.775840326785148	1.15585352604283	0.405775181082095	1.3593232995319	-0.00497921967747769	0.791522169904364	-0.704848000787357	0.106921917221939	-1.7217882921219	1.19572156540364	0.561395652828837	-0.910219886579163	0.371749649036518	1.19414103375241	-0.393926335090797	-0.274897390353385	-0.254970050085514	0.810595811946052	-0.0595447099610253	0.711587012980209	-0.318707126608565	0.0597186599492183	0.817096177211133	-1.29888828381017	0.653831091317516	-0.967822310607764	-0.639590739018298	0.668119186236935	-0.395148517369967	-1.30938269522521	-0.818106798418851	-0.554221643075601	-1.14383846827846	-1.69806490633455	-1.58074381908421	0.0993223455040626	-0.962011391404483	-0.660840413559062	-0.0382125252176748	-1.28609560871332	-0.589421263933537	0.294853428049663	0.230791358192413	-0.813573892602432	-0.232568971615613	-0.536110916707019	0.421116038317883	0.119627306827854	0.585839719035661	0.542797500799616	-0.7284643902852	-0.32047448912017	0.217704636634035	1.55757027486991	-0.445982827642455	-0.114730717742796	0.0176465034481199	-1.64551547263297	0.244993075355563	-2.0114202899839	-0.427419243164578	-1.43288923797304	-0.548079148887203	-1.57549313122373	-0.0864763374423521	0.10156339206867	0.231131717088059	-0.0157199244876837	0.416392833229392	1.23914937567969	-0.0152470258680776	-1.48708404458806	1.33845450187395	0.207603439006029	-0.523498897178168	-0.965090201123576	1.23543031144795	-1.78089754083266	0.531603812549599	0.575694945885818	-0.443637223177735	-1.08631282126886	0.957281055279887	-0.412842045505084	0.405704574660167	-0.165285641142188	0.510045392119224	1.06794715618491	0.553587066712884	0.167371127008414	0.0588285165471266	0.921233778230374	0.0789833249216429
LOC105369595	ENSG00000256020	-1.31391093787285	-2.02716414683226	11.571286336326	0.00066978068043744	0.00179614526371057	-1.56230250692279	-2.44588801346506	-2.56662728279753	-2.58195852559835	-0.919000637720494	-1.40269159835401	-2.46246301635626	-1.34866608015748	-1.95500532985345	-2.13536257750173	-0.950785702447268	-2.72410848892909	-1.58869542096648	-1.18023319503628	-1.96093459647267	-1.58767908692497	-1.94560284747689	-1.29733453946334	-1.78429928244334	-1.55086793295084	-2.58995280763871	-1.32507073618168	-1.56190286461851	-1.57418563955902	-2.51513624490784	-1.71308315694814	-0.794853976619005	-1.07570959531349	-1.81186392396821	-2.1723779130087	-3.64662339275458	-2.10883048597618	-1.36050387294285	-2.11168959218035	-1.29357663419109	-1.06757471944045	-3.11908912881262	-1.59765122903121	-2.59952320721203	-3.64662339275458	-1.06139299704479	-1.19109794755728	-1.19502026416926	-2.04494477671879	-1.28529248069297	-1.73678444559041	-1.23300892321828	-2.61472562787868	-2.60234989979562	-1.15187312461877	-3.05642731350183	-3.64662339275458	-1.43469450011087	-1.96832398244252	-2.11328942196806	-2.47996619022209	-1.8289732065214	-2.15239134309514	-3.64662339275458	-2.27884327164756	-1.77461558992546	-0.938384794326295	-2.18128876324693	-2.9800838618407	-2.26778380538356	-2.35603234514228	-0.817563495384239	-2.03065160258062	-1.87971297478845	-1.15470163207498	-1.16238302602658	-3.00070948817149	-2.54652630504133	-1.76293725507444	-0.925236618280427	-0.78251622498786	-1.24999684589486	-1.5413609504108	-3.64662339275458	-1.3739214450138	-2.95551414139263	-1.61594558676955	-1.18906042230975	-2.07322103067688	-1.33243672668845	-1.52963056309191	-1.61509575974174	-1.87252420142576	-3.64662339275459	-2.47275478077414	-3.12191269907477	-1.25922661631045	-0.930555363568229	-2.60748749643336	-1.50474428973916	-1.69826409689027	-2.52992279023461	-1.60426341881398	-3.64662339275458	-0.586378478714659	-2.5942499424232	-0.936236808300446	-1.97275274064447	-1.8150500063935	-2.54181594664473	-2.56685809914003	-2.10613136754294	-3.64662339275459	-1.57051251307316	-2.68075611612995	-3.04176016688088	-3.08808101653908	-1.87294468651738	-1.92102309033821	-2.41911061333635	-2.8512085363291	-3.029620700061	-3.64662339275458	-2.08597949769187	-2.51354023394316	-1.68814266065892	-2.19477306384146	-1.96676035224458	-2.73851036118358	-2.0502057941223	-2.30271152641324	-2.1204955015982	-1.1509239290894	-1.20835487879408	-1.83782293911617	-1.06115909939065	-0.620462098070887	-1.59259179875602	-0.617514476802019	-0.934044614901594	-1.41499350990691	-0.676040753130295	-1.40307910199352	-1.58052481511033	-2.32042186846979	-2.27509347911638	-1.7884509012607	-2.41345727872334	-2.1129800178206	-2.43762902241211	-2.57481247748312	-3.64662339275458	-2.19333333990188	-1.58442420126579	-2.08495325636121	-2.32350320948607	-1.99951829226675	-1.03432433642929	-2.59704187540745	-3.32376843981643	-1.90867679650323	-2.44252767188568	-2.1658023669932	-2.91204998083589	-1.58189182636323	-1.85597151334285	-2.03546360686324	-2.51534373557935	-2.94290219801679	-1.34455945573244	-2.96697989576446	-3.64662339275458	-1.38385789106155	-1.61687234461474	-2.35360572808558	-2.71714892217287	-1.97983361839846	-0.776069602662556	-1.26774539651259	-1.72953739088545	-3.64662339275458	-2.5355716067619	-3.64662339275458	-2.06679834235705	-3.64662339275458	-2.08468490650041	-2.4377948631708	-1.57846587415536	-1.45753431211806	-1.63744382752135	-0.539996891545736	-1.95183087516998	-1.27074184340237	-2.67437402945928	-0.960503594607448	-2.6442518282814	-0.221924331888554	-0.686278739683044	-2.05796608646335	-0.770124891929772	-0.713427627362106	-0.898391323890464	-1.48833122385066	-2.77304447541407	-2.2238886774639	-1.07254390969807	-0.804537804210988	-3.07892889745299	-1.46410126180143	-2.3995217096588	-2.64629011907487	-3.64662339275458	-3.64662339275458	-3.64662339275458	-3.64662339275458	-3.64662339275458	-3.64662339275458	-3.64662339275458	-1.89711564307605	-2.90412435959694	-2.31813105510123	-2.88247209104659	-2.46206206903319	-2.86122249025479	-2.9879742734423	-3.07641355731228	-3.64662339275458	-2.90638027494056	-3.64662339275458	-2.20899522952663	-2.08261830295616	-2.51288262371315	-2.98179174787179	-3.64662339275458	-3.64662339275458	-3.64662339275458	-3.64662339275458	-3.64662339275458	-2.48973554519355	-1.60031421290617	-2.52101888326714	-3.64662339275458	-2.18896922508057	-2.21501391499565	-1.69134517418995	-3.64662339275459	-1.9536982690635	-2.93550524122889	-2.09887240713415	-2.21314000993099	-2.43605823080275	-3.06224662111777	-2.93524480978358	-2.98881951091289	-3.64662339275458	-3.0537994960711	-3.64662339275458	-2.99964190703727	-3.64662339275458	-2.89851208069712	-2.54513470355932	-2.55966393924265	-3.64662339275458	-1.26851662668595	-1.92570806589758	-2.54154265273862	-2.18698762387131	-2.2235890433809	-2.87894090152387	-1.91895242675813	-2.4858957718687	-3.64662339275458	-1.60267585173036	-2.78087686881251	-3.64662339275458	-2.97911938689418	-1.70393823883733	-1.93823032906383	-2.22149273387656	-1.86034029581794	-1.48321009746044	-3.64662339275459	-2.87971065831751	-3.64662339275459	-3.64662339275458	-2.42953331364547	-2.246019183381	-2.60369942375679	-2.62639473371533	-1.45511070714122	-3.00564447809707	-2.87268346740879	-3.08837915303445	-3.64662339275458	-1.82524878677428	-0.836762424249587	-3.64662339275458	-2.12545210360622	-3.64662339275458	-2.99893455540826	-1.96696406015222	-2.56608821714305	-1.53188549707155	-2.54367453667796	-1.0954111226422	-3.64662339275458	-3.64662339275458	-2.5086484397179	-2.10077730978052	-2.88106867973242	-1.41217702049484	-2.9019811815828	-2.7421052941615	-3.64662339275458	-3.64662339275458	-2.68071313205752	-2.60237113193108	-1.71231394547379	-2.47486297314281	-2.07248017841328	-3.0942204304715	-3.64662339275458	-2.01787402660931	-1.92493084411557	-2.54807789825802	-3.64662339275458	-3.64662339275458	-2.1807220413388	-2.36355447584533	-2.19304672016282	-2.46314029787274	-2.71484502667804	-2.16699641004581	-3.0010773973636	-3.64662339275458	-2.9794519031646	-2.11513140891699	-2.12824248167003	-2.27229494378278	-1.88004587449481	-2.15837468480419	-3.64662339275458	-2.0245446252981	-2.71328799563024	-3.11552217154929	-2.93254802777818	-3.64662339275458	-2.67818133037253	-1.7848122400836	-2.07103530425776	-3.13595263608602	-2.42718460234929	-2.65339250955269	-2.33270048750549	-2.53733921878586	-2.90408603461138	-2.93053036115344	-3.64662339275458	-1.70221650154506	-2.43109621458816	-2.17706706845121	-2.17852454010447	-2.09501297841147	-2.34240211995692	-2.49137907978503	-0.660456010354628	-3.64662339275458	-1.44850271653307	-1.54434298523116	-1.59108434753137	-3.03618517534107	-0.906720870883481	-2.99257011739612	-0.662233225138995	-1.75228916644692
ARHGEF37	ENSG00000183111	-0.676487219464035	4.66036769863739	11.5691113001089	0.000670564596246342	0.00179808603263541	5.22936892080411	4.29688569046131	4.44912226045668	3.99496942287989	5.13970480486557	4.77868570315401	4.99216445849959	4.55707085026417	4.83393603198907	4.8122833615316	4.26184557424922	4.88790133647041	4.87835487647999	4.7455559066293	4.65119593298959	4.99522112847317	5.00693037627732	4.56894749916737	5.57216106291951	5.59060541327428	4.71689007930692	4.69053064704842	5.19875544880114	4.96518365107375	4.51429316088968	5.06193392911209	4.38500086890867	5.46452633042398	3.88457778630503	4.47913585359547	4.30244286573379	4.04834363941083	3.50190153352275	4.62663414986157	4.21713784428984	4.97929022377551	5.06440991048723	4.97847488028328	5.86591685639046	4.28844094391302	4.95968176634751	5.75667231813898	4.11285802714552	5.10283395945575	5.74779529687176	4.04492677704859	4.28807378197433	3.8339734975703	4.03262368277548	4.14274459253953	4.24547146224188	4.16693964796136	5.07798207898953	4.17004974941476	3.50136963431074	4.32264413140735	3.33919892889942	2.82632745713435	5.02791971066478	4.11602473384485	5.08673931583448	4.28736366042412	4.34892165126665	4.08809491403839	4.1083492008136	4.34536061148945	5.03503027116901	4.50800359913447	3.71462354676344	4.37839166259887	4.15357764919431	4.0279422377824	4.28769389779695	4.81583530320877	6.02252631687904	5.38647160729011	4.60739856092198	5.2913949370945	5.36573803140699	5.40933369173168	4.4952394266219	5.41809137681246	5.05845697607203	4.4942515593789	5.17765883465142	5.12683155744668	5.24254314934373	4.99190322149448	4.54541218815073	3.73002193705936	4.44823854860668	3.58902126978942	5.49867205411648	4.84824733588728	5.01253305370324	5.79832254132452	4.80856889123001	5.09805101377211	5.19124250392913	4.27971818066559	4.84616150468329	5.48850661619089	5.49854270784172	4.62963816433261	5.05321958862214	4.7418574419998	4.97106191411238	4.21213017052326	4.47598487716863	4.62212466585535	3.95112220916556	4.407340756198	4.3478485691206	4.83501001376112	4.20568417107013	3.9484716105629	3.32930952634672	4.14946066297536	4.49678025352641	5.40543296977024	4.74499346548618	3.92459044547286	4.03580040336151	4.57121566937813	4.86433348663436	5.14463646891648	4.29980771826471	4.52670916677441	5.00877022642779	2.99820503746284	4.35397638589399	4.41379091944478	4.73764148763638	4.05435283436304	4.25105841224069	5.18965837088965	4.7606745628984	4.41277824233152	4.54802264965014	5.262852254168	4.33565775585397	4.56780747163146	3.86659679324923	4.05960284673304	4.63522449093823	4.00065314519823	4.0707922675316	3.84281599225399	4.76225273983025	4.71714441100241	4.40928128679592	4.49376407155466	4.38464986259587	4.14043339866481	4.16694852297482	4.25965745065609	4.05832156644511	4.66905760780253	4.90071396975289	5.18956949755409	4.91660454800819	3.18656440868149	3.58042633580503	4.58496124414019	4.30808294284128	4.53845302209329	4.62409617183502	4.289033726282	4.64355397825148	3.66381736869636	3.77428810338937	4.40322237278706	4.49560034831008	4.93578276552776	3.66867023798584	2.87733896150413	4.47360062079348	3.66705148831326	4.53056547396944	3.8081027874412	3.22588434025559	4.72623149958464	4.59299532724614	3.92087076910468	3.50302014603649	3.91799263019418	4.04569150653052	3.84359291346852	4.43708504835246	4.32518949210847	4.680029153104	4.63693629925363	3.57713212249843	4.86537295784621	4.84191002586454	4.30589946651004	3.48074258089317	3.72435520039529	3.99948514011093	3.65099624924584	4.6667774861824	4.44776814416487	3.98419430556986	4.76610985355	4.8624707306788	4.47298175353353	4.63765768017839	5.89662964496429	5.94871789978684	5.42107148888135	5.3460866558617	5.01387092430765	4.52432427951582	4.68824072471494	4.44926899578228	5.63807849560174	5.84866894976374	5.46901875565875	4.87066592126549	5.69424513732439	4.40422125527589	4.55263158015018	5.62442107490963	4.79727651379475	6.34770968741245	6.23225124797545	5.37880521741312	5.56340763924021	5.14364714087143	5.14000362278915	4.94284594978216	5.0955675892777	5.00171008690444	3.59207376738461	5.50532909401095	4.341680236165	4.6348471997339	4.51298357671803	5.0763192617545	5.22488794512908	5.03751094874805	3.47701354328412	3.98167909391306	4.2955374465534	3.91313516332804	3.97897789692124	4.38229256880129	4.13222394540727	4.76072940446067	4.0183967708877	4.99515973497651	4.50178232642207	5.87267003934756	4.52100976780003	4.57902335994883	5.08834677624612	3.73072618997238	3.82784864159592	5.79913228732013	6.62407429999101	3.51488121657327	4.99281116044782	6.02573420014824	3.9015909557167	4.07710837065071	4.66886722133646	3.89728217910192	4.05163926665184	5.03460313224315	4.53227137256311	4.1337918612763	4.39566470845417	5.23133247431274	3.6077905469176	4.76630023482774	4.78298331776031	5.79550552819787	3.77539729578449	4.98383921026088	4.4054607188545	4.53887334971518	4.28256369753767	4.74833819840613	4.34759073810298	5.13227475780315	4.8185909407638	3.3462368007664	4.79743879463618	4.03219863062747	4.14106130755156	4.69525006163432	4.0035659771843	4.41176917381536	3.86900327000678	4.91062285928475	3.7721735071755	4.57302746500268	4.75187422068392	5.13877096652585	4.62428004656292	3.66414018940798	3.5361879518191	3.55782762983017	4.99140977192756	3.90186146289681	4.94041317797062	3.59797435032272	5.77979288589451	1.7597199945995	2.73309638286839	3.97121568061847	3.56924263075981	4.63868194227967	5.85386065712956	4.23200356349265	3.29858509228291	4.12429452479036	3.94569990778954	4.11132777290457	4.01076007251452	3.98934906867276	4.28229430563602	5.58691183301197	3.03010909844512	3.35266567183354	5.23988826950988	3.91469194385487	3.99400510342647	3.80770339198846	3.25646800314089	4.63891312535742	3.54285423504025	4.0622820753716	4.67062454970318	4.92318593816387	3.67966453407326	4.52761695214051	3.40827487171798	5.24084657456905	4.00632409422283	5.10186841549076	3.86946235675672	1.84553153200738	4.69794020888039	3.56338839052448	3.4459568892676	4.13177125803126	3.91352521935174	4.21043194713169	3.66610673563947	4.18098563271415	4.4352353664569	4.57081144515159	3.19826193558635	4.81845846162016	4.2052363603894	4.87406998673541	5.02939388758623	4.15992471377488	4.05658975689589	4.07234132731213	4.09401389057224	3.89580452834411	4.38852834165328	5.24857891966927	4.76811671748376	4.61090367366605	4.68521830180482	4.75131731937021	5.86238285776955
KIAA1217	ENSG00000120549	0.850129900702666	5.86911080218612	11.5677035408573	0.000671072467843449	0.00179928632055054	5.48134510253526	4.98092863582869	5.15385419970782	4.85605439489199	5.62507306851608	5.22825553853661	5.54329150167468	7.9926876967427	5.51306655530597	5.19753729591071	5.21532965039401	5.49424586880159	5.58984899378785	5.60357119197379	5.39798209347362	5.55942142169429	5.11991406555305	5.47842993597954	5.92850651133911	5.68405460429482	4.93391547114445	5.37666254918859	6.93206821555451	5.43645840663143	5.23413440162197	5.25973039643643	5.13965281291745	5.30087652134187	5.17751069530333	5.48914854197271	4.9815981213069	5.32382891204195	4.8044566282133	4.81703532705511	5.15474191323798	4.96100509940515	4.60474946362301	4.68956778294906	4.93769141624762	4.67627464425643	4.99951943383997	5.09931904849628	5.0812837930193	4.97077152651587	5.43441777721238	5.36034339416774	5.39346995615908	5.59628473996141	5.54897639019403	4.97516125619184	4.88270575286988	5.26127252486232	5.87825311294637	5.39782774106303	5.85338722457984	5.61282084033214	6.64794876886434	6.09631531022499	4.91725121932263	5.15802878079048	5.05020786261757	5.00822445080799	8.56297669057035	6.20448112997026	5.01853325297567	5.26376692045461	5.58685951495632	4.96748021577741	4.83768393648252	5.1675216199578	5.39820135878888	5.16884068324114	5.35884816434441	4.92951565385902	5.07934732940579	5.16993146146026	4.67628216839807	4.82796047632704	4.60525078106654	4.94457876714725	5.29410269750193	4.78805149624532	4.73480351189617	5.90651269701582	5.09971604955726	5.6614051722602	4.72605084394963	4.97648855410473	4.78317235775838	6.16982568746759	7.74128911175017	6.6238976163204	4.94492240959479	5.79354015740945	4.52922821162599	5.03447253494229	5.26403568087402	5.36192339415466	3.755270472257	4.65275746331543	4.76885920786564	5.42879745952252	4.76745030581714	4.89040656683068	6.90585618944545	4.95124736535166	4.71679807850118	6.28410628778554	4.65578468757027	4.86943080089804	4.91990979060061	5.0639692487665	4.77680128762292	4.39787012121699	5.02170461368699	7.08765566525931	4.42435691189264	8.56546024138501	5.06669883908514	5.38584139409728	4.96535362534664	5.6979154451096	7.37872915429221	4.95984624404444	4.97596107634201	5.24928958393219	5.35976495891923	5.32675074314615	5.33674765034602	6.78203763688919	5.056342401125	5.67090189565077	5.39494480930768	5.41318262180781	5.46456562246204	5.0931577777601	4.87246718350259	5.61084896365085	5.6101283464291	5.45587602007455	5.00096784245777	5.18791398385271	4.24861555419297	4.6437170393582	5.06348376319596	4.97299879176619	5.56765649744652	5.31786082277667	5.16737978903093	4.82321224854133	5.0064096279428	5.22595129683064	4.99881691861378	7.70425782701038	4.79678349007362	5.01773939210029	4.79837841242938	5.00942567046109	4.53228466037526	5.49010776818443	4.98642124692531	7.84407999471131	7.21169978035514	5.00482595266708	4.7291286869517	5.00896384829692	5.91752289654106	5.02037514011461	5.37639653508696	5.27973672337332	4.3907904103651	5.3062844738837	5.01945584914746	7.71340390458973	5.40495387955754	6.32244779407237	7.30382480028051	6.46142280174784	7.4390846588305	5.34657576541739	6.95987188596465	5.78286034481878	5.28728684436049	7.39497509363974	5.60398767599126	6.63656605954431	5.97980692038701	5.23947834666038	7.4240610871908	4.77163628992648	6.88265434701523	7.59642943211427	4.85476967356908	5.64815687181917	5.71490898710784	5.60219938049373	5.43472445598764	5.42920446653754	6.42790085731146	6.97853319636253	6.37923856885215	5.35134187242307	4.81678562101263	6.56982473817643	5.57535067867834	5.48846821223779	5.5622667434437	5.81859842915	6.47010431790495	5.55416198343367	6.46769254848441	5.40143153301211	5.06876235101686	6.12863024593562	5.29096500735288	6.00769214698712	5.93798387155057	5.97367365409307	6.29531875704602	5.84679801509788	6.02553161113649	5.39044750121045	5.67064098418181	5.62535742449986	5.99540492112397	5.75162689043432	6.04379416952332	5.56767930614148	5.89609837592352	5.65055676142292	6.03186332519846	5.4687729066	5.91934240079945	5.83244018427859	5.27327080745215	5.73878647435056	6.46022650048948	4.88683723515306	5.69264294813426	5.79216848953594	6.09703611940709	5.72771423888328	5.30387748318371	5.7642002208793	5.65859675101209	5.77489727960227	4.83543939668458	6.26253996736112	5.93537730363844	6.30204515565334	6.5067396062952	4.95316926943306	5.76050502374793	5.29062327985797	5.63448970969237	4.96277102594751	6.40940284545052	4.10061890099148	5.83890654525656	4.75182376727779	5.51166967723729	5.65319113177493	5.21474573044596	5.87939502898732	6.63777132400408	6.42822955812535	3.00951665460354	5.59149135008295	5.49360162289692	5.60144970446299	5.47176814472963	5.41613086079562	6.99511066236431	5.74794336151396	5.2542181317643	5.89036089187131	7.12576923106624	5.5758837851078	6.32505198920044	5.58215926424555	6.285141769673	5.92808930113791	6.97805710714067	5.86517361379651	6.48968183646096	6.1544436083384	4.64183047348067	5.95654066959767	5.22365219097561	5.91886997800453	5.94088285164455	5.90166185808491	6.3169392234452	5.65361591176474	7.34640689412666	5.8597460193929	6.77743933294206	5.52888708287099	6.01260676356206	5.41730848840594	5.39313005484536	5.34705907295468	7.9427677565246	6.04423640481218	6.87394553209812	5.25182069761821	6.24129434501067	5.64779022800195	4.4933792046835	5.54436935490005	5.27744913709704	6.38665353847259	5.65067440123013	6.46127443840114	5.9782861731391	6.73729504622547	6.57331760441048	5.39572186988911	5.45739152265655	6.04774410044689	5.58425202651627	6.66604961096044	5.80473088654138	6.29510960890799	6.05713311079748	5.08023790847369	6.07789016076556	7.0799058614045	6.41122348609134	5.40934771932738	6.53238312866574	6.76465365874321	5.99558884904277	6.38137824007562	5.5242750598757	5.74318830518052	5.71106775798344	6.14672766230067	6.74975665473825	4.99471830751579	6.51022890861603	6.65048578145332	6.59224554628613	5.2346316430026	5.44653478602367	5.30324956661765	5.77237760991292	4.92480446913403	6.12056487646771	6.8390485437821	5.58882984429833	6.50237899106939	6.02848317975412	5.39784478592461	7.5173114438674	6.31760636441759	5.97813449335076	5.98786565540839	6.4690651090418	5.82323441601169	6.12955179397922	5.3749124242927	5.04794868328196	5.09273160822683	5.17666626199078	5.37378800192438	5.48979596206944	5.15830644965665	5.37721618673231	5.28645328226508
LOC124904634	ENSG00000274428	-2.14087169839808	-1.92816610357528	11.5654085194919	0.000671901266550666	0.00180134678876142	-0.0856010783677555	-3.31352761137574	-3.64662339275458	-2.35056040430534	-3.64662339275458	-2.89865211913552	-1.95663349092405	-3.64662339275458	-2.10481638700748	-2.56913815583409	-3.64662339275458	-3.26980830230353	-3.21201698835089	-1.59915665369597	-1.28015806170761	-1.92278674985963	-2.67220671792817	-2.62946220727096	-2.73693240320042	-3.0183164858158	-3.64662339275458	-2.64685803025144	-3.64662339275458	-3.102637246218	-3.64662339275458	-3.00139870832741	-2.02699879476071	-3.64662339275458	-3.64662339275458	-2.42395035080991	-3.64662339275458	-1.82368948397845	-2.92745099013055	-3.64662339275458	-2.40193507392454	-2.65016877940377	-2.42977100784904	-1.59765122903121	-3.64662339275458	-3.64662339275458	-3.64662339275458	-1.19109794755728	-3.00620650624543	-3.64662339275458	-2.0287509299759	-1.96578723163908	-3.12777856914167	-3.64662339275458	-3.64662339275458	-1.30840755261138	-2.31528848326649	-2.97532767101127	-2.50193679329834	-2.57606072431439	-3.64662339275458	-3.64662339275458	-3.05684729125597	-3.64662339275458	-2.2094923458541	-2.07329029974935	-3.03112865911319	-3.05858357119036	-3.64662339275458	-3.64662339275458	-3.64662339275458	-3.64662339275458	-3.05318122286501	-2.29675711562357	-3.64662339275458	-2.70172481803399	-2.91849806675785	-1.94222913218741	-1.32385325852879	-1.13369053350391	-0.415099315496822	-3.64662339275458	-2.37048321318213	-1.33532017213015	-1.27866734775889	-0.892075887921077	-0.478492086086633	-2.1348615659309	-2.32606540316961	-0.49213258598178	-2.42975632139888	-0.585995974383751	0.279995333440442	-0.498373788402866	-0.363810003197832	-2.47275478077414	-2.73797177325347	0.0722704889067098	-1.9558406183313	-2.27785802481016	-2.08566669853051	-3.64662339275458	0.205156087138838	-1.60426341881398	1.46706772177836	-0.110089044027697	-1.99224377877927	-1.41499232569124	-3.01652203814399	-0.156438228003859	0.49784518218641	-1.05887081494477	-1.37822676098921	-3.64662339275459	-2.26348875532268	-0.898285792840359	-3.04176016688088	-3.08808101653908	-3.64662339275458	-2.98962895030495	-3.64662339275458	-3.64662339275458	-2.59882605099093	-2.44163751230474	-3.64662339275458	-1.88681170039944	-2.19671085088795	-3.64662339275458	-3.64662339275458	-3.12226407838005	-2.63802355364849	-1.61919562448282	-3.64662339275459	-2.29801008009936	-2.9404991199516	-3.20551806857833	-3.64662339275458	-3.64662339275458	-2.6103784318257	-2.44350158400488	-2.02224356640801	-0.577387710974121	-1.50281737752679	-1.99833142192242	-1.58052481511033	-2.32042186846979	-2.00665157363053	-2.07659241308704	-3.64662339275458	-2.1129800178206	-2.91902335347444	-3.64662339275458	-3.64662339275458	-2.19333333990188	-3.07261890217428	-3.07326006769835	-2.8384168784964	-3.03025502697027	-3.07410107967436	-3.64662339275458	-2.47412525445212	-1.42312989245707	-2.25160986639926	-2.72401629628964	-3.23308054248504	-1.21971547222217	-2.95515358390314	-3.31678604268039	-2.51534373557935	-2.94290219801679	-1.63787509554055	-3.64662339275458	-2.95830712428713	-2.02733279225985	-2.70176258938044	-3.64662339275458	-2.5051190233851	-2.40819074494235	-2.05742191356002	0.205797627778944	-2.3906408949919	-0.602260486433625	0.0736903030525285	-2.06719242325627	0.738349202543243	-1.42253826057493	-2.08468490650041	-1.78943964987076	-0.869516356188823	-0.625081604287517	-0.958228572679731	1.18166182338695	-0.305255978980133	-1.72302314791975	1.46884264078149	-1.75213516217728	-1.32090266372767	0.341041444501409	-1.94129439605639	-0.182155745520271	-0.677310849285146	-1.80608112851876	-0.0099563996740652	-0.886806670000261	-2.23281006093188	-0.0705779104380702	-0.488309870809359	-0.603331445894155	-2.35592808214348	-0.172478667235142	-1.49798136445663	-3.64662339275458	-3.64662339275458	-1.82515696153967	-2.37464950931666	-1.14993002935635	-1.64838931047762	-2.24564175015866	-0.932206860051265	-0.345161112309872	-1.13275371883545	-2.83457668017128	-2.88247209104659	-0.896393750001269	-1.43940019678583	-2.9879742734423	-0.598545475516243	-3.11808235314445	-1.52484983981769	-0.654120940576022	-2.54957373033071	-1.55535499665033	-0.0922278066987529	-0.445716458432694	-1.5638906768652	-1.91454870020467	-3.64662339275458	-3.64662339275458	-1.79903432746967	-1.62003657296613	-2.94521109545046	0.332864148449464	-0.378295037222354	-2.84046528868799	-0.583858536517592	-0.66349718532699	-3.64662339275459	-1.72389478010121	-3.64662339275458	-2.4560674308678	-2.55307187145152	-2.43605823080275	-1.06312566086817	-2.93524480978358	-2.98881951091289	-1.89133073293494	-1.30589942167787	-1.84068478857154	-3.64662339275459	-3.04161556825182	-3.64662339275458	-3.64662339275458	-3.64662339275458	-2.93934853241206	-0.721059276366126	-2.99208362644156	-3.64662339275458	-3.64662339275458	-1.05100824533073	-2.87894090152387	-1.73040945602445	-0.93278308708836	-1.90266408808301	-3.64662339275458	-3.64662339275458	-3.64662339275458	-3.64662339275458	-3.64662339275458	-3.64662339275458	-2.46772321318748	-3.64662339275458	-3.64662339275458	-2.98775907571381	-3.64662339275458	-3.64662339275459	-3.64662339275458	-3.64662339275458	-3.64662339275458	-2.60369942375679	-2.03475188939513	-3.64662339275458	-2.22538087153192	-3.64662339275458	-1.8971403496079	-3.64662339275458	-3.64662339275458	-3.64662339275458	-1.86523862543227	-1.06471633673831	-3.64662339275458	-3.64662339275458	-3.64662339275458	-3.64662339275458	-3.64662339275459	-2.99221865061443	-3.0235612870113	-1.90794941230828	-2.26631267600186	-3.64662339275458	-3.64662339275458	-3.64662339275458	-2.56818691768961	-3.64662339275458	-3.64662339275458	-2.47358673739317	-3.64662339275458	-2.68071313205752	-3.03200908448631	-3.64662339275458	-1.67453733280097	-3.06706039303459	-1.55384621938833	-3.64662339275458	-2.28522779751845	-3.64662339275458	-3.64662339275458	-3.64662339275458	-3.64662339275458	-2.97990920984766	-3.64662339275458	-3.64662339275458	-3.64662339275458	-3.64662339275458	-2.9719318960449	-3.0010773973636	-3.64662339275458	-3.64662339275458	-2.46994043554771	-2.12824248167003	-3.0323149446004	-3.64662339275458	-2.9669047198159	-3.64662339275458	-0.13681197732607	-3.64662339275458	-2.42314193846739	-2.45704358037172	-3.64662339275458	-3.64662339275458	-3.03599198746086	-3.64662339275458	-3.64662339275458	-3.64662339275458	-3.64662339275458	-3.64662339275458	-3.64662339275458	-3.64662339275458	-3.64662339275458	-2.96701211277096	-2.99608027906055	-3.64662339275458	-3.64662339275458	-2.5238089774724	-2.67156489534484	-3.64662339275458	-3.64662339275458	-3.64662339275459	-3.64662339275458	-2.97023382126248	-2.85420748269588	-2.28009433195325	-2.27915803049012	-2.99767464937272	-2.54418966292586	-3.06758759673596	-2.04344080182795
TNS2	ENSG00000111077	-0.470914200477704	7.56576789050979	11.5643296222598	0.000672291244795338	0.00180206877733419	8.1384616685502	7.65122423512176	7.61216725076348	6.84360961403618	7.8310372710351	7.49554956642845	7.57909821504654	7.16695150305199	7.63339547749347	7.32103424635009	7.31456460272576	7.67838565706942	7.60832592309926	7.60550522931519	7.32841674132748	7.49222887450091	7.46395251889592	7.59103487283949	8.23521454096057	8.1023883243704	7.85497340234385	7.577512171774	7.7242093253023	8.02245261606473	7.87146879122215	7.54904204264095	7.86677959892139	7.51392853893388	7.60842989408847	7.68584183429281	7.25736122571371	7.64016055274911	6.79131509798513	7.74019739434378	7.16666187351576	7.83913418942029	7.30439842039546	7.51795787331416	7.47187637267083	7.45349516230529	7.98442013600046	8.19971685207929	7.27560696820785	7.76207372090788	7.93893807014389	7.538546122944	7.72385589848357	7.07733124310407	7.29074626641359	7.61167750562701	7.70440506145109	7.38359483055719	7.61384717662694	8.01178497267022	7.29183895970593	8.10290015175139	7.80369497611774	8.12909635309228	7.40582130998953	7.30154595361667	7.81157417960539	7.45104173365838	7.54492886640757	7.30599550953974	7.50902264473891	7.75867642190443	8.11611881810583	8.16138999439721	7.20447888858096	7.48033391133974	7.54934249544408	7.07675829049192	7.44482461180238	7.9214186928603	7.18705026882415	7.28989716458422	7.18673213895425	7.48750607614321	7.79094529375943	8.15732711704359	7.55578946500974	8.07254889734944	7.7744717838681	7.73955260727319	7.9434543488367	8.3718062226592	7.54917603440759	7.87308692932768	8.41822073807826	7.46153702662475	7.66889443469931	8.03301821239241	8.47038266698084	7.93217722599462	8.17831317364547	8.68504914454126	7.95354441426396	8.38247891258359	7.10250986338333	6.89647369789752	7.62648358650198	8.03363675210344	7.54911248364205	7.28253816152525	8.8957736389071	7.18282927776059	8.0227795556178	7.55724824092126	8.89898832133585	7.83841669390459	7.37586342429238	7.56612361666091	7.77120744986408	7.89006759795171	7.83382807549998	7.32704703875549	6.89652189410105	7.43978354010486	7.33252463654234	8.12391666782915	8.3057698686722	6.81204897007614	7.35953294102199	7.48817206118333	7.79258387945082	7.60474334321814	7.86429716804478	7.8743125676825	7.80657183608589	6.84503149894956	7.78785369955272	7.79447210273507	8.4186071456944	7.65507192991922	7.72553328400157	7.56859364606859	7.42617670851424	7.73878016456155	7.85603430036648	7.75869860495489	7.53837519695943	7.65342134589594	7.56178877972995	7.8237424820127	7.81047795514503	7.49000094056783	7.31021983937171	7.80532457888673	7.78429668979322	7.7929011943048	7.50352077267502	7.603711916117	7.64750104406346	7.57529434652727	7.27294821706421	7.52219537157737	7.78746141377274	7.66593703510025	7.24674876231025	7.17202208604503	7.43020026277667	7.05891847050396	7.04620197639931	7.25774776383656	7.93999733994556	7.5593183127855	7.08839556367884	6.89905465265698	7.67488218235318	7.63461104339757	7.56814139684382	7.63536410629977	8.04441450046076	7.14613220775484	7.98165076517142	8.27778249038541	7.50701740968061	8.96208089026443	8.0600544915364	8.04821811490059	8.06396567777761	8.26852850774278	8.56571734500754	7.6292645741286	8.43913936797289	8.39639814776019	9.41965801704827	8.71310509411236	7.82238179330794	9.03568738187528	8.07150095003336	8.45587864054034	8.52183953508566	8.4794759282098	8.6069804718637	8.24927212146191	8.28925949613471	7.85332743168092	8.67351027835242	8.46974061363351	8.05884387156021	9.43913251399275	8.05709462153087	8.1323454391161	6.86561677226698	7.36071946909518	7.27864011314904	7.19166563107907	6.72862523955385	6.38387591352367	6.65651522419233	6.30645277956108	6.67905935001832	6.83366524002695	6.46299460207137	7.30258807561154	7.18661905325644	7.66645210329319	6.22016605317237	7.09039064670036	7.8378600500012	6.28179637448983	7.88658507476171	7.38838303964692	7.61441247061586	7.85077841927549	7.211124878844	6.95733976927393	6.7549028481642	6.94312234960554	6.82863752200137	6.66914728980859	6.2514894237462	6.27894541283135	6.92492715877207	6.76111818242934	7.88020432806551	6.80873472214435	7.87186779026825	6.97944642717266	6.61252225807771	5.90345388213689	6.76060641439991	6.72314997746598	6.44599592517172	7.62513653802459	6.38641934548271	6.31050666711694	7.04035072696587	7.5501315383242	6.45696325345567	6.88314167522081	6.97996238252403	7.39244954558519	7.08005857446684	6.94935752506403	6.82828635070656	7.25862560377305	9.04337544733669	7.92748271255426	7.86779125902873	7.51289848490662	7.62038645781386	7.64548918568192	8.26882401412189	7.57369689888952	7.31609350367292	6.58593287534529	6.23374578590064	6.33559901082557	6.57510669296874	7.8546020284717	6.81772729146815	6.9903888609196	7.6505111104352	6.86827261006365	7.15085422264722	6.92856610455623	7.38121347495367	6.83739122724664	7.2956169599514	6.89310734992957	6.74966791745606	7.00501482447732	7.67112923535644	6.89942448382727	7.07005173730954	6.63916830527136	6.4389996000556	6.43566881311601	7.55437530894045	6.49729331442547	7.25359305852124	6.26028517422725	6.18296763498497	7.30256088739684	6.1691081336427	8.00100869713022	7.90686867850522	7.96633507879293	7.71830742039439	6.71084002087308	6.78699082053832	7.63954053299018	6.1601357610478	8.04725207196368	6.81852789408058	7.92616090748221	7.19146418253204	6.05661589270364	7.23021749846644	6.75904061838778	7.18043626691559	7.35702924794434	7.30327018514756	6.99071496702857	7.52399647425797	7.62280686315832	7.47303967664074	7.48034319408308	7.71158449571729	7.30419929649299	7.12493723460235	6.53955462522929	7.16808489258117	6.58498921005652	6.4938553469613	7.17945246267797	7.43892262815483	6.71794566878256	6.72267562700026	7.31433558803703	6.22826722878376	7.27805250207328	7.55844573332169	6.78234685686696	7.24370602995964	7.27710668172803	7.20734603165238	6.48126756380711	7.2175745753232	6.83459266517126	6.49662448311956	6.70802332865041	7.65019436689913	7.23796356609698	7.20696466852474	7.49178032588864	6.40071834580042	7.06146358741989	6.62817414493121	7.30228679771961	6.57664304705286	6.70340793686205	7.37545781679386	7.00034640889787	6.59056147896761	6.60001172665525	7.46234841207854	6.38231993077008	7.67991566626853	7.13554168988143	6.84354474755449	7.19433134502959	7.59089631583648	7.61705012522067	7.24724567016453	7.13957670120982	7.98770128225809	6.9110092622417
PKHD1	ENSG00000170927	-2.52625127836397	-0.541748321209657	11.5639486726315	0.000672428997475261	0.00180227626658854	-2.58986548870882	-1.51691935695361	-2.33316051952451	-2.8576961076524	-2.12329009898083	-3.22469751132935	-1.95663349092405	2.88918082030939	-1.58105706733366	-3.19232313386667	-3.19741957454122	-2.51313307546918	-1.71594794817112	-2.61480601468973	-1.35984746644655	-3.28161168850391	-2.67220671792817	-3.22297978385904	-3.12123447640424	-3.0183164858158	-3.0236342496874	-2.64685803025144	-3.64662339275458	-3.102637246218	-2.97268504948946	-2.21797257058569	-3.04422574723875	-3.06726396761211	-3.64662339275458	-2.42395035080991	-0.805252303605161	-1.5857114907624	-2.92745099013055	-2.11168959218035	-2.40193507392454	-3.64662339275458	-3.11908912881262	-2.61379127987212	-3.64662339275458	-2.54067618297959	-2.71358449967123	-3.64662339275458	-3.64662339275458	-2.04494477671879	-1.28529248069297	-2.57412748481178	-3.64662339275458	-2.61472562787868	0.794022391108217	-3.64662339275458	-2.6387801273593	-1.893870360758	-0.228723948786585	-3.01423775073679	-1.20817276929027	-1.6066872003668	-3.05684729125597	-1.2570574276048	-1.17304875961927	-3.16616912311545	-0.661654449072334	-2.64200986950864	2.57034479580342	-0.638148328364104	-3.64662339275458	-3.0789862624309	-3.64662339275458	-3.04607293469628	-2.0993735342936	-2.70172481803399	-2.43687657164951	-2.55613551492134	-3.64662339275458	-1.52139919678103	-2.69614695026433	-1.59684428313036	-3.64662339275458	-1.15506161042515	-2.8864602710261	-3.0819680592889	-2.49019518101323	-2.1348615659309	-2.64776505679528	2.29821383907927	-2.91352332049065	-2.90886948151653	-2.95270155003605	-2.96399529660247	-2.58204056769768	-2.47275478077414	2.72887876778428	1.9408130489186	-2.84523895266366	-2.00971211306759	-3.64662339275458	-1.49891796429455	-2.18574606677738	-3.64662339275458	-2.17690807264346	-3.64662339275458	-3.64662339275458	-1.61786369654607	-1.97275274064447	-2.45782678288534	2.43532758155366	-3.64662339275459	-3.64662339275458	1.69293526518966	-2.59543930997525	-2.68075611612995	-3.04176016688088	-2.68643726013695	-3.64662339275458	-2.98962895030495	-3.64662339275458	2.14604073365604	-1.40301564732725	1.58411006686156	-1.35392720528932	-2.51354023394316	-2.53919668443188	-1.48596983608262	-1.54028747023111	-3.64662339275458	-2.31438162546155	-3.64662339275458	-3.64662339275459	-2.29801008009936	-2.11343557831391	3.30791688260988	-2.5683039387792	-1.62417050622519	-1.42070397329408	-2.92312015187339	-3.64662339275458	-3.64662339275459	-3.64662339275458	-1.99833142192242	-2.93512368501676	-2.32042186846979	-2.27509347911638	-3.64662339275458	-2.41345727872334	-2.94022970372271	-2.07730409854982	-3.64662339275458	-2.176684793815	-1.86688235656832	-2.34448004024087	-2.66405731597433	-2.6456299173791	-2.42472878197494	-1.76724420540894	3.16079810575218	-3.32376843981643	-2.64592260891867	-2.44252767188568	-2.97123641786818	-2.91204998083589	-3.64662339275458	-2.95515358390314	4.71430376184474	2.62379135006773	-1.8331802283076	-2.71509256530377	-3.64662339275458	-0.945603126084502	-1.7347455654289	-1.85307077921129	-2.58463953103967	-3.64662339275458	-3.29965614905825	-2.2020346167819	0.969698776076193	-1.48610861621947	-0.344905096242519	1.86627284980275	-1.06857862630241	0.118818828946943	-0.944360837469362	0.320893107445192	5.57673131866742	-2.26991411647907	0.881515481509433	0.130242354632304	-0.234658913070085	-0.967015788881444	-0.649472856062151	-0.375037296999387	-1.75213516217728	0.97263255443133	1.11571236005164	-0.757878218096655	-1.76812404659776	-0.770124891929772	-0.784821543995289	-2.61819148957433	-0.55830662648609	-0.790331176325933	-1.11989321382131	-1.33514141492216	-0.751544919709851	-1.68577117805358	-1.31173986164654	-3.64662339275458	-1.47617999884962	-1.97028059355818	-3.64662339275458	-1.25574872701918	-2.81963044026793	0.132552688285415	-1.85534353278671	-0.422441552784336	-0.987729647799734	-0.972033625972704	-0.82990009837702	-1.72310054986673	-2.9360350415021	-1.43940019678583	-2.5374583825845	-2.09131863985422	-2.7321052120475	-0.700908362900684	-1.72693510520118	-1.50339213595864	-1.17005617963746	-2.51288262371315	-2.18396910664046	-3.64662339275458	-2.53490693479049	-2.95269069724086	0.348525672854989	-1.35429110773624	-2.13837799691695	-2.47529376511132	-2.52101888326714	-2.86454396058165	-2.12488307582462	-2.55465290811247	-3.64662339275459	-1.17737366473864	-1.72389478010121	-3.64662339275458	-2.4560674308678	-0.581237756667484	-3.64662339275458	-3.06224662111777	-0.534187523298848	-2.98881951091289	-2.51702781558683	-3.0537994960711	-3.64662339275458	-2.21491192651754	-1.79665014137187	0.0794084845800626	-0.669424132645956	-0.032786884225122	-2.27825016189869	-2.50939326659582	-0.666714283295698	-2.54154265273862	-1.47644887826783	-0.80556411640862	-1.4726442204001	-1.73040945602445	-2.13386436426895	-2.97997325396833	-1.60267585173036	-1.2929015591578	-2.9199084500763	-1.90104588574411	-2.11249381414803	-1.50848086198842	-1.51873381875907	-1.62458812474558	-2.38847000904911	-2.53714343820089	-2.87971065831751	-1.73606834381186	-3.64662339275458	0.64223914668018	-1.54893083084493	-1.41046829893303	-0.217906961369272	-3.64662339275458	-3.64662339275458	-1.46086283124121	-1.8971403496079	-0.0227402001390041	-0.629467967610346	-3.64662339275458	-2.96010948727577	-3.64662339275458	-1.33735406733817	-2.55352782213338	-0.288396441941457	-0.812415323359232	-3.08505449716851	-1.69435245906824	-1.56227201734879	-3.64662339275458	-1.77002831433498	-1.64597521719346	0.0712923434071961	0.389046050295465	-2.84657116938253	-0.691387453148522	-0.732174945964753	-2.47358673739317	-3.64662339275458	-1.37963235107501	-2.60237113193108	-3.64662339275458	-3.64662339275458	-0.959929762325859	-2.3838421083812	-2.52124018705266	-1.00713185483183	-2.99167666643071	-1.50121958397563	-2.37541090123058	-2.50425891539264	-2.52566989957008	-2.6789329193777	0.119627306827854	-2.93678374771519	-1.43545413831135	-1.27540251693225	-1.94293580320253	-3.64662339275458	-1.90167595053865	-2.9415017202341	-2.12824248167003	-2.00355404415951	-1.26691865998554	-1.87799040749315	-1.2646131646733	-2.61869705607674	0.225741374103743	-1.95725315155612	-1.57549313122373	-0.278796385811715	-0.120054901047827	-2.27881511214728	-0.751931452474198	-1.25509640523784	0.121172411158105	-2.65339250955269	-0.570948314489186	-1.68556894730357	-1.52045027411708	-2.93053036115344	-2.50688132090108	-2.20871543675665	-2.43109621458816	-0.74210471030474	-2.17852454010447	-2.09501297841147	-3.07147117331992	-2.49137907978503	-2.0721879793994	-2.50957449994072	-3.64662339275458	-1.67286906482623	-2.28009433195325	-1.78521806550806	-3.64662339275458	-0.299336461852892	-3.64662339275459	-3.64662339275458
GTF2H4	ENSG00000213780	-1.58222222081317	-2.07529820288522	11.562663038341	0.000672894097703689	0.00180336101238499	-2.58986548870882	-2.44588801346506	-2.56662728279753	-2.58195852559835	-2.32490566583405	-1.40269159835401	-1.69701375512122	-3.00539315800899	-1.37663899266361	-3.19232313386667	-1.81595994196216	-1.76446966824133	-2.6077474693989	-1.18023319503628	-1.62931011371814	-3.28161168850391	-2.45350637495314	-2.40463476762207	-3.64662339275459	-3.0183164858158	-3.0236342496874	-3.06181731279114	-3.09756273433023	-3.64662339275458	-3.64662339275458	-3.64662339275458	-3.04422574723875	-3.64662339275458	-3.132775713934	-3.11595756586879	-3.00448824751837	-3.64662339275458	-2.09143930872297	-2.68398133704651	-3.64662339275458	-1.65194474535206	-2.73364638874195	-3.03969000829176	-1.5765374754558	-2.99017210512235	-2.71358449967123	-1.52102305420176	-3.64662339275458	-1.04079583682619	-2.6218708088012	-3.64662339275458	-2.44597931671106	-3.04031754738361	-2.60234989979562	-2.9871203722049	-3.05642731350183	-2.17283244024323	-3.64662339275458	-3.64662339275458	-2.46836991249003	-3.64662339275458	-2.6394090010004	-3.64662339275458	-2.99652718869881	-2.07329029974935	-3.64662339275458	-2.05551280041521	-3.64662339275458	-2.9800838618407	-2.59904260625471	-2.67269010105156	-3.64662339275458	-2.62330416414287	-1.68912019337017	-3.09816035830643	-3.64662339275458	-3.00070948817149	-3.64662339275458	-0.576584568597485	-1.14517054804886	-1.90017333769639	-1.70408900926293	-2.07050951113559	-2.02320301054103	-0.998301695283689	0.0856987977574398	-0.575148583499999	-1.64833622778664	-2.07322103067688	-1.1520928001736	-1.77072129131175	-1.41210663804992	-1.63752535434553	-1.08296676572698	-1.39309502077648	-1.62141191628992	-1.41300873488072	-1.19861149182319	-2.60748749643336	-1.09173108703093	-1.16766037751316	-2.18574606677738	-1.40081573591176	-3.64662339275458	-2.78611149217221	-1.76501849460742	-1.85400491938003	-0.625186599820716	-1.57655600830902	-2.54181594664473	-1.72662344029917	-1.88696848427225	-2.9264264397236	-1.99381118317367	-3.08432607913479	-3.64662339275458	-3.08808101653908	-3.64662339275458	-3.64662339275458	-3.64662339275458	-2.57392446401967	-3.029620700061	-3.64662339275458	-3.07376895503346	-3.64662339275458	-3.64662339275458	-3.12668230079961	-3.01343044260236	-2.73851036118358	-3.64662339275458	-3.04940635279381	-3.64662339275459	-3.04677487650954	-2.11343557831391	-2.36532493056701	-3.00897839677796	-3.05163866644346	-3.64662339275458	-2.92312015187339	-3.64662339275458	-2.39188360007683	-1.93314350421308	-3.64662339275458	-3.64662339275458	-3.05928520199801	-3.64662339275458	-2.91859815401176	-2.41345727872334	-3.64662339275458	-2.43762902241211	-0.826671883533531	-1.89810431668759	-2.19333333990188	-1.86285269298432	-1.67285392300562	-1.94480827541565	-2.42472878197494	-2.66532413318673	-3.30465775346515	-1.47309728335256	-2.64592260891867	-2.25160986639926	-3.64662339275458	-3.23308054248504	-2.51316805430757	-2.95515358390314	-1.4461807705589	-2.02208886042849	-2.94290219801679	-2.96417070799158	-2.96697989576446	-3.26179894189299	-3.21861694731246	-3.25889208321221	-2.58463953103967	-2.96579971484139	-2.78613537421741	-3.64662339275458	-2.76671053465554	-1.48610861621947	-3.64662339275458	-1.91541351088721	-1.33133568495265	-2.91273807292145	-0.298906268890477	-1.09049878442258	-1.34372065579753	-1.11299486090281	-1.70246220929426	-1.25822849720832	-1.04355522791506	-1.65274219267658	-1.55600696082573	-2.09878164239559	-0.684120325860672	-2.3218498879584	-1.44881793403977	-2.55542020162185	-2.42106341622799	-2.08498238520773	-1.66468885093858	-1.4327097906549	-0.886806670000261	-2.23281006093188	-1.11989321382131	-1.65641440687501	-0.468935941283318	-2.35592808214348	-1.82769556526201	-2.89231698117911	-1.06110547866443	-2.57755129088461	-1.82515696153967	-1.70934118003574	-1.61243029798796	-2.32610785907887	-1.29555195479827	-1.48407537404954	-1.28646511431912	-0.264924731670494	-3.64662339275458	-2.01663187140213	-0.433411809908312	-0.371190980155644	-0.460685018963792	-2.35135968447172	-0.799713695540633	-1.13738330608161	-0.421620130175858	-1.17240250493734	-1.0101818750719	-1.65179971445476	-1.29678178898363	-0.225970500360983	-1.91454870020467	-2.48610687142387	-1.84296294039925	-1.35429110773624	-1.23949996083077	-1.05955446523507	-1.28576658658572	-0.00118429562753261	-0.420300526001197	-0.583858536517592	-0.215684648952342	-2.92571240419452	-1.52571627865001	-2.93550524122889	-2.9318693365749	-1.93822671250638	-1.78722404958942	-2.32574978149814	-2.46092430537742	-2.19611808571992	-2.51702781558683	-1.30589942167787	-0.920386641845315	-1.51065158361726	-2.61665889262942	-3.64662339275458	-3.64662339275458	-3.64662339275458	-2.27825016189869	0.180729669661724	-0.893631414145776	-1.31638567001623	-1.34258681530714	-1.52131017622596	-1.7167828969101	-1.73040945602445	-1.4117834517414	-0.18909361667221	-2.61717679099771	-2.78087686881251	-2.07878599889798	-3.64662339275458	-3.08685347934724	-1.70741270743167	-3.64662339275458	-2.49306091908515	-2.8845323587454	-3.64662339275459	-3.64662339275458	-3.64662339275459	-3.64662339275458	-3.64662339275458	-1.97450206262337	-1.77833239579307	-3.04814365362271	-2.51616651656034	-2.22538087153192	-2.00055317470539	-3.08837915303445	-1.21222532020687	-2.63679532746276	-3.64662339275458	-2.14675466655654	-2.94759307581155	-2.8056454187776	-2.55352782213338	-2.73480973941118	-2.228578850018	-3.64662339275459	-2.99221865061443	-3.0235612870113	-2.5298318525235	-1.99693478222693	-2.16064096870449	-2.93300015298265	-1.47666067674356	-2.84657116938253	-2.0488891298905	-3.12460827476654	-2.47358673739317	-3.64662339275458	-3.64662339275458	-2.00295445919214	-2.55659614171035	-2.77065239542916	-2.33442899710294	-2.69574246989632	-3.64662339275458	-2.6136592847181	-2.54288029366243	-3.64662339275458	-1.89984964409255	-3.64662339275458	-3.64662339275458	-3.64662339275458	-2.19304672016282	-2.46314029787274	-3.64662339275458	-2.9719318960449	-3.64662339275458	-2.21607501595619	-2.9794519031646	-3.64662339275458	-3.64662339275458	-3.0323149446004	-2.50831402454627	-2.15837468480419	-2.87930398381969	-2.29124798139451	-3.10575995019412	-3.11552217154929	-1.81404683332193	-1.49772637375476	-2.67818133037253	-2.6082892950428	-3.64662339275458	-3.64662339275458	-1.32883207640526	-2.65339250955269	-3.64662339275458	-2.19451368727218	-2.41627788016225	-2.93053036115344	-2.50688132090108	-2.99608027906055	-1.78089754083266	-3.64662339275458	-2.17852454010447	-1.51568489753933	-3.64662339275458	-2.95633129620914	-2.65451149818733	-3.64662339275458	-2.51156754872846	-1.31725635268264	-3.64662339275458	-1.41794008177034	-2.99767464937272	-2.99257011739612	-3.06758759673596	-1.75228916644692
ACER3	ENSG00000078124	0.446774174617548	6.04737078257537	11.5597097373649	0.00067396373587843	0.00180590354707924	5.41289399285293	6.10831140872909	6.13224978732557	6.42768955952332	6.21856632361501	6.37600448381868	6.64046016058131	6.26233073260896	6.49318457138707	6.28449999823903	6.2018234790141	6.31310001761493	6.12001580451645	5.9007260519655	6.09328534258233	6.47787781693682	6.20417812350084	6.5393297975783	6.04038226226881	6.45469975080783	6.07269327606831	6.38219497022919	6.12028049012246	5.80249420364777	6.06446491700697	6.43907075694317	6.17814355978088	6.22602353088079	6.34004959369865	6.51779638928544	6.41089449362008	6.50649582496093	6.52969778052086	5.67224576632157	6.44575941243138	5.77673996590838	5.48692624057685	5.92005985626436	5.57778466141743	6.18986598594613	5.96874204746497	5.47531398729402	6.19741501521287	5.93293459518813	6.36024327529075	6.35506513883887	6.29575313919991	6.14432975113161	6.01603358893677	6.32518020942963	6.25698643950572	6.68021122453818	5.9656705060253	6.26584802493506	6.20259063988665	6.63419609166246	6.41896493654241	6.66876452878084	6.06585136036006	6.57503283420462	6.11541935125124	6.28293232600944	6.86389225611	5.99876433152584	6.2290951323817	6.29516950537576	5.97947736935652	6.18259065231291	6.65896732475305	6.4116378386559	6.29071502489075	6.41224214711409	6.4886710897172	5.84781668954975	5.88932466239674	5.9206248511469	5.61342246965552	5.55361503864392	5.30235111221208	5.50235483643263	6.13536642402224	5.48787719410612	5.51348769335531	6.09035251526965	5.85480036699753	5.38784779808075	5.73860644969339	5.951192623981	5.28363489191208	5.96153259414404	5.75066653231755	5.37270655364698	4.93935587304695	4.78573617972597	4.36992238630712	4.45026223875472	5.85149966676772	5.96333252641892	5.09312697215362	5.65233536637886	5.94399032464301	5.4869249270559	5.84980358038623	6.01693954187298	4.82089147662512	5.91152160734861	4.91567645923542	6.31347186886665	5.32414794713841	5.49629164352117	6.79755373308701	6.16449000923371	6.26877022677738	6.22904039833084	5.86547624087007	6.60760357703748	6.66168085491126	6.15622705518453	6.39826091055449	5.22975526762108	5.22919239290237	6.41927340409612	6.43586349247942	6.34653947613452	6.16654575882609	6.26631094935852	6.24870903896321	6.13224016144373	6.38229080792216	6.4721133886027	5.97338283075809	6.54937416368537	5.87814919695021	6.0411916895828	6.14505364994083	5.68374177649048	5.91904428060888	6.41809217632966	6.0946662924181	5.94356548673081	6.24881639758924	6.24133737986526	6.18754066077686	6.12388456511922	6.16329094636756	6.26822737580076	5.99173184671624	6.10751826557049	6.13446878255042	6.17242305381919	6.43050587840027	6.25929663890839	6.16400261470772	6.11255380571048	5.85235415104256	6.51926457918439	5.75379245752062	5.96147661542694	5.88655557392059	6.20486772834395	6.20513637037495	5.95659478460473	6.4140888607066	6.22742383930117	6.46305074833862	6.12855311523107	6.05098110098648	6.38322784492982	6.23348793355589	6.11368372402171	6.25187146534913	6.1647344535241	5.60866408585594	5.74829221891834	5.80173959245945	5.78999485305823	5.06284314057158	5.33092970208211	5.94620594028642	5.837495180152	5.37675887913193	5.39837845267797	5.59187858529793	6.19812169163596	5.80686985292845	5.43302761060053	4.88826619680916	5.26759789930149	5.9376476052445	4.63970161460028	5.6342326179737	5.18832730091093	6.35672363538943	5.29259462329524	5.47566065696684	5.60743694247802	6.27459159079277	6.20621244474956	5.74069318061145	5.49893566174449	5.66900244504161	4.94579336568747	6.36236105450044	5.19606586111753	5.69166292634409	5.18534885861085	5.60966652545131	5.45587251910036	5.57419082972695	5.74079543330555	5.72116761080872	5.64751533787858	6.15735610824448	5.01927439242364	5.98002157741673	4.99180684557043	5.83040553237798	4.75566313386566	6.29319461926237	5.38695881244786	4.78451918326473	6.32884298462855	4.57584815420631	5.40848557872328	5.36274132444291	5.53376729536629	5.14803292704665	5.75913167589465	5.3250763858678	5.39329439676061	5.55710616324658	5.34185792662051	5.60251885808912	5.48563280490713	5.46670891021134	5.20682179335148	5.42823126749653	5.77763744202777	4.25552434482048	5.19623856138307	6.25105122503365	6.61361663799702	6.32639392667769	6.37183373434948	6.49750615125955	4.43947171103465	5.78416315202991	6.13775387266086	5.39892089665748	5.80850784714312	5.3148953277489	5.69652441611437	5.91649877602781	6.2983308310404	6.45028152516947	5.70923185896979	5.49931412980915	5.70783932678595	4.93483039793186	4.73453814027239	5.71467952842132	4.66941205313041	5.27768240424109	4.9536445276116	4.50302156946657	5.9203535586919	5.75655415668621	6.30188484686568	6.09374999608964	5.99830025481557	6.35681914548196	6.06279852044324	6.14558255284934	6.46366495719071	6.23689651434638	6.14493757876848	6.47504989884322	6.30099029637423	6.2487253191286	6.02636981101779	6.43376439608796	6.08846369828463	5.98669644931823	6.1425395424221	6.04918592772993	6.56295581487305	6.13107155658265	6.0572376327617	6.41115870122087	6.38696789164909	6.29763804044823	6.33894257568619	5.95194892195729	6.35519466299809	6.08924504403094	6.65873327461819	6.24472317492162	6.33737726573976	6.35795091975974	6.55479768781931	6.23526956905234	5.97675951282494	6.13952877828626	4.66806896775878	6.2822394816396	5.97970590017171	5.86898674805581	6.30430610945932	5.85407053123747	6.42451365432469	6.05841617939126	6.47046048442427	6.11006890393314	5.98724501857284	6.44826755262686	6.15287229516461	5.78355690895766	6.38067755094069	6.34891781418482	6.11473396897686	6.05501832973848	5.69093701131627	5.23104483988769	6.47604527510766	6.31158091305695	6.30562852746391	6.63203348954119	5.89240786458468	7.15542055809875	6.25784196567261	6.33005773297512	6.16276085602989	6.63068881235467	6.02735082367535	5.39376982775153	6.13714989269836	5.97038567458596	6.05698890596457	6.04590436978507	7.16165141788811	6.88763914133895	6.65890116854942	5.8053439380961	6.35675479642595	6.4194564313655	6.38258537654852	6.93034914003753	6.26685763716853	6.80864336017616	6.45810006873697	6.45161864839031	6.08912505186761	6.06724617951736	6.53031122347082	5.92569284607162	6.37111700204469	5.957542765523	5.70933529143912	5.54175131109248	6.35235420065431	6.17677818332016	6.36433014660412	6.39464993382001	6.13729606820132	6.21396861215504	5.90310970978545	6.3525949676324	6.11058254424883	6.02990251742212	5.70025105748475
ZFHX4.AS1	ENSG00000253661	-1.77949006618533	-0.475895757578597	11.5584333424741	0.000674426556992171	0.00180698156913324	-0.968268137864847	-2.02476661779062	-0.509412918929858	0.410607616408316	0.736747068003416	0.348630457289	1.14615562958284	-1.52297328667916	0.351041011142519	-0.640820300839732	-0.254656209612241	0.68265944528247	1.44274565266887	0.319103205414479	-1.84172028274355	1.11881476847779	0.44767826366754	0.292138061247218	1.43867867249987	0.682589655052201	-0.460607610517372	-0.5595746434275	-0.104111134744453	-0.588666134184584	-1.11970865985811	0.214894153595698	-0.352364335416969	0.0926459608041944	-1.99619607415936	1.21183172263731	-2.56169221031834	0.316249301347424	0.702962840373852	-1.70302944794267	0.927956047621699	-1.33037210615207	0.575140673919762	-1.27251667928475	-0.240991698109274	-1.49048424923986	-0.186899527505319	-0.922756721684471	0.361204241464836	0.0769104928755888	0.826482509919966	0.239766523658134	-0.137259358070392	-3.04031754738361	-1.25449553027503	-1.48401681016602	-0.310607977175647	1.31766582029993	-0.827996780722357	-2.57606072431439	-1.3868750055512	-1.6066872003668	-1.63581528887969	-2.96340857905025	0.61766762294927	0.673050860069653	1.22129355441996	-0.0532140040711349	-3.64662339275458	-0.994630186984411	-0.658230483129379	-0.692553939221506	-1.45698947380506	-1.44058507322661	-0.305729947193698	1.24463342818255	1.08688949214776	0.648812829142832	-1.16771247232027	-0.0907252531508983	-0.15379366033683	0.27289934512195	-0.759379540655676	-0.719576422393417	-1.27866734775889	-0.53149925108529	-1.08195372356018	-2.48674425139079	-0.256372500404898	-1.78476994293686	-0.111153622599427	-2.06034726945204	-0.80329261121554	-3.64662339275458	-2.58204056769768	-2.47275478077414	-3.64662339275459	-3.64662339275459	-1.40971337120361	-2.60748749643336	-2.34628246869521	-1.49891796429455	-0.87209485696868	-1.40081573591176	-3.64662339275458	-1.08735316529972	0.40406246257622	-2.13651046271891	-2.24443541839457	-0.759463576840654	-3.28185439992654	-1.52857052809721	-1.69675031308483	-1.56356848460549	-0.470025449741925	-1.00442888182605	0.538255172402321	-0.809458047287291	-0.958822262937316	-1.31389829928896	-0.976118917519622	-0.942454616531377	0.395747799780257	-1.55462732361465	-0.431429013354014	-0.331996180001404	-2.53919668443188	-0.915297393495174	-2.57486918861947	-1.21822715406827	-1.82699862139848	0.142050746224347	-1.39559032838278	0.950316761588413	0.249759024177223	-3.64662339275458	1.20084110449036	1.44844353472035	-0.26009603908147	0.40896103593209	-0.424377702760518	0.20140659999746	1.34312296155486	-0.564060324064523	-2.10435724502489	-0.733564121418046	-0.574845102345446	-0.727530679383972	-2.41345727872334	0.423165110013397	-0.394681884906003	-0.617443183604518	-2.176684793815	-1.09392891892571	-0.428299728022282	-0.430043805105873	0.213206973285838	-0.812796109249037	0.176338655801705	-2.59704187540745	-1.83596099403193	-0.770944043752984	-2.66262027544498	-1.04380708735915	0.286379427487991	-0.14243852496291	-1.23940778840059	-3.04850278709645	-2.72602737530825	1.37285690680901	0.0308717211210644	0.0576817840360302	-2.49424291619294	-1.28359851899529	-2.48742208846344	-2.35360572808558	-1.75374814280804	-1.0873973069539	-2.36277455246279	-3.64662339275458	1.12830334989662	-0.344905096242519	-2.98668483970543	-0.653887885998119	0.118818828946943	1.9603484519501	-2.66385686448321	0.172532466799299	1.65064481155123	-2.36919211478886	0.566575127952293	-1.30730951435744	-1.09880580701733	-3.09511788714847	0.388151658150381	1.334150609447	-2.05849967160765	-3.64662339275458	0.843934708296739	-0.182155745520271	1.58596123675121	1.66523180807894	0.799375956765919	2.22942739646047	1.14156523065797	-1.95007625820503	0.148599494635675	-0.0616979101507556	1.3249498803203	-0.310128581777785	-0.549851342747998	-0.945619718093322	-3.64662339275458	0.25440903642874	-1.70934118003574	-0.964524867142895	-2.32610785907887	-3.64662339275458	-0.222274141008035	-1.46276936981611	-1.13275371883545	-1.39006490755933	-0.927009553838497	-1.58230725335219	-3.64662339275458	-2.5374583825845	-1.87106814256756	-3.64662339275458	-0.580528955027386	-3.64662339275458	-0.308435406076906	0.846773409521266	-2.51288262371315	-2.52841883453874	-0.0875034334063425	-3.64662339275458	-3.64662339275458	-0.793102422996999	-3.64662339275458	-2.95519683395015	-1.2183011630099	-2.97672150667956	-3.64662339275458	-2.25603502593165	-1.33605800977067	-0.772535561431914	-0.873892665307845	0.256122928210928	-0.336426677288008	-0.637054511675576	-2.21314000993099	-3.64662339275458	-2.32574978149814	-0.335824991876654	-0.46273853802354	-2.51702781558683	-1.82247476534376	-3.64662339275458	-3.64662339275459	-3.04161556825182	-3.64662339275458	-3.64662339275458	-3.64662339275458	-2.11149044051347	-0.839698118747955	-3.64662339275458	-2.99076365830339	-3.64662339275458	-3.00461841721903	-2.87894090152387	-3.09829977890152	1.07211534363374	-2.5257633914812	-3.64662339275458	-2.78087686881251	0.298896821496949	0.0276624386141695	1.00733887564112	0.524082578834771	-1.26437932878069	0.146082842385128	0.849989478508698	-2.98775907571381	-3.64662339275458	-2.88969893418895	-0.31102335614939	-0.716100474631391	-1.08093754597772	-0.484253028363872	-0.523652063500068	-0.979466378454676	1.15301160455047	-2.37169605135208	-0.197458424365511	-0.0983349339081004	-1.63190628820734	-1.64443036415355	-0.949625983124922	0.170148198206412	-2.51773878719276	-1.93882221287233	0.466582840255125	-1.95524963957637	0.193784749770856	1.06787060628827	1.41551727081424	-2.5298318525235	-3.02893487771614	1.06570270921461	-0.000631860938764623	-2.38356070090183	-1.20116552028274	-3.64662339275458	1.06958035227539	-3.64662339275458	-3.64662339275458	-2.68071313205752	-3.03200908448631	-3.64662339275458	-3.64662339275458	-1.85086367689702	-2.3838421083812	-1.89679322884931	-2.01787402660931	0.495967835756041	-2.20722345597619	-3.64662339275458	-3.64662339275458	-1.66942896164532	-1.88564955622555	-0.435674241837751	-2.93678374771519	-0.523152332974213	-2.9719318960449	-0.587215218717151	-3.64662339275458	-1.90167595053865	-2.11513140891699	0.780421625014634	-1.77709933113502	-1.64551547263297	-2.15837468480419	-3.64662339275458	-2.61869705607674	-1.58177475084042	-2.17147254274305	-0.888771553328938	-2.34088979165257	-1.23919751393349	-3.64662339275458	-1.84931482044998	-1.25509640523784	-2.91172470513492	-1.07296046281391	-2.33270048750549	-3.64662339275458	-0.695938746624385	-0.420815530407592	0.302070440166596	0.283543926258899	-2.0696735252924	0.749318711410402	-0.991337415239541	-3.07824055857451	-3.64662339275458	-2.95633129620914	-1.48898748558454	-1.64724854723426	0.768635061167889	0.251340611336825	-2.28009433195325	0.00734270837594806	-0.906720870883481	-1.16411995577715	-0.961276195812349	-1.12164911705815
PPP4R2	ENSG00000163605	0.502336409779011	6.07467577482844	11.5543954285133	0.000675892820961128	0.00181074766692008	6.00181787954754	6.04809538609618	6.38091281265361	6.45709154761135	6.2608558865485	6.02395602045194	6.3165238870198	6.46566665800142	6.32667464876369	6.25688990030197	6.17353712390073	6.2521572059055	6.26238895161177	6.37915905976347	6.4883599812803	6.57846796263483	6.18902420445276	6.41260444016454	6.20240203498897	6.29253347033647	6.20423101276269	6.32516961010438	6.24931198805804	6.07711173670068	6.40600243048345	6.45693005315522	6.2331430076507	6.40998957897673	6.25031633253991	6.73384725533466	6.34409773035399	6.29565704822511	6.53693117303802	5.93954163591814	6.37401768208295	5.7809156120691	6.15621224979367	6.38041962853847	5.77462304257678	6.13141681932047	6.07277532089979	5.52665154416073	6.62407369536844	5.71373068960354	6.13542285266264	7.00655943849157	6.29066720129005	6.51511589555716	6.13399000897212	6.25698421871829	6.05550237233099	6.49663537575426	6.32708646190275	6.2164219930857	6.37814760954484	6.12228302351137	6.10330871824519	6.86049625834252	6.58069176622988	6.3580044094781	6.56455604616401	6.38564137154866	6.68221277283291	6.38530126999331	6.05145567492538	6.10817826055713	6.00343124247622	6.07642710318167	6.60139898442282	6.37358924329536	6.51648117467485	6.1599787633891	6.33395530914252	5.81654082216323	5.76050693324537	5.93990509527815	5.7337292074002	5.62319303212791	5.10751783216355	5.79151002483271	6.02010966790666	5.37762137628651	5.90855911049447	5.71901186230726	6.06537368120432	4.8270162617661	6.03509374654219	5.89841861847005	5.65573857174033	6.23755221620746	5.7683882218424	4.61190474159496	4.9819450072157	5.22810725271631	4.3397250657401	3.8947530153011	5.89625714414607	5.89372635279914	4.53937327892181	6.16435092801421	5.89597649333475	5.58776582034428	5.82664631793825	6.18540151875579	4.21673525513506	5.85501462712545	5.20366047056443	6.42876552873052	4.74369921999797	5.09018602240375	6.67373399932727	5.81091951990607	6.43742430260742	6.07297016340618	5.09588469405617	6.35777834531732	6.68636479218352	6.09924423471906	6.21915711322443	4.74189115770108	4.14473811661172	6.5250908806725	6.49053351379786	6.28765306609979	6.15268515871037	6.1629303645334	6.11864810830344	6.07083739508958	5.97380229918681	6.39245464664497	6.24727963531407	5.98404085641499	5.40783373225211	6.1634405797957	6.38407111020922	6.25790660478847	6.47855720755842	6.29822757111565	6.27428138908294	6.34703812663629	6.55593798140214	6.08527797439654	6.21503185901754	6.332409362436	6.36191611039415	6.08960996898336	6.14558214646351	5.93169138764439	6.05499862653412	5.87771966031947	5.89257860340406	6.1068371345927	6.03002045837861	5.80775041475426	5.67371336100179	6.11964781559017	5.66554943481752	6.07243230605633	5.7560810854891	6.19050319386933	5.80747628647689	5.61462279583066	6.46426623531609	6.26369377882124	6.34072242259779	6.26640229462182	5.97183535445137	6.58194333751549	5.56901561551285	6.23509908444425	5.98859241575662	5.76830176454675	4.6628387291917	5.7155101530827	5.61041282329529	5.2635674709067	5.79602647917773	4.85288885922199	5.55918588233376	5.76544869912587	5.9787405858588	5.21123020701754	5.66015498164409	6.28588649865179	5.68480453730046	5.81487616852119	4.57796035186539	5.36971662887845	5.60803383259912	3.95307338798284	6.11383252467962	5.43071708868497	5.13726177386609	4.86537295784621	5.60832709774519	5.4147559719592	5.74611203309329	5.67549041832622	5.28977584825396	6.04933459203496	5.17953955318587	3.66887266560968	5.14654602096265	4.82893872512622	6.51221649916483	5.52271403796115	5.55690266809399	5.78192592304292	6.1225353472194	6.04213902737425	6.28618902672927	5.8771028397537	6.17409369993309	5.71349329141986	6.35347319659581	4.98357575907554	5.70029589508574	4.50105615679548	6.10742375891872	5.56223149831699	4.6419543539374	6.01879603877826	4.13630631116484	5.84625580009504	5.63643167202218	5.99723323881084	5.61045532397775	5.81769122988114	5.61856372484722	5.948937761375	5.62788269043675	5.80661567892674	6.07177345546746	6.1837442089912	5.77269778378153	4.80565976650413	4.94310446161751	5.36425951102267	4.8532077714844	5.3794174812938	6.43058010401066	6.20573964709056	5.90205025239349	6.33662359541608	6.41953430860049	4.68876376007684	6.4021492702528	6.51138794213538	6.09575829299889	5.61266462406206	6.18496725721786	6.0490149617524	5.72150322037927	6.07529256220646	6.25500855706562	6.17698326004263	5.92938352651465	5.81010739339772	3.94533497370753	5.04612377245699	5.63152932922685	5.83372976722612	5.69530404507979	4.9192882037543	4.75261864592059	5.9643338594274	5.45565574315846	6.380290548067	6.54500740663144	6.85151838169299	6.40399949259148	6.32090835111123	6.47564993907207	6.10672050820909	6.13117739820217	6.82225722045965	6.38457291754835	6.28034204125524	6.03630501407616	6.18598348115772	6.14876394204866	6.37766248972257	6.26840920941223	6.18792545277691	6.11193569446826	6.23962776438793	5.81972533634289	6.33178901594622	6.66012748507536	6.85222763879684	6.19076775656689	6.5096727818234	6.2277641112356	6.53795747721691	6.523859897868	6.11470499308974	6.51426374211283	6.13775219800331	6.49033458713186	6.22787261818828	6.27144446129867	6.21168346282782	6.67165271334783	5.75586192248878	6.6909354663172	5.92243758538445	6.53192640567666	5.86066499285049	6.90163818371947	6.78478417356655	6.39882889716612	6.45170933460983	6.28116768635219	6.02023271782909	5.39378551991761	6.35875473672617	6.01374852087279	6.17838308434203	6.23929805405462	5.98581427025206	5.95793692014461	6.17090845675702	6.31868569034695	6.72165115170584	6.30779315045524	6.63814906616683	6.40842861216426	6.26440893045714	6.3740858705836	6.22253215257587	6.50952019858308	6.33633108023593	6.43438586064135	5.6623368677812	6.02054304448396	6.19223006986849	6.16215586438619	6.26506593630506	6.40429197497787	6.15707790228653	6.26177949727266	6.22717931727559	6.62443741052097	6.2004576427881	6.04321259096215	6.18896444979281	6.21600285263147	6.2786648117612	6.56522849599004	5.60416347549088	6.55006213256678	6.03369629403229	6.17765239439638	6.61108577064785	6.14387080647766	6.2388320790881	6.52135760029479	6.36717172988927	6.37837580726043	6.66740908258715	6.2609008970367	6.27794994837463	6.48203223476458	5.8189171883374	6.08151050781702	5.32769626863171	5.82483935759146	6.20585715842796	5.68869724112086	6.08967274070371
RNU1.1	ENSG00000206652	-1.5574429523541	-1.13585017083016	11.5526631674196	0.000676522833347583	0.00181227293396349	0.0407470415762267	-2.15195420157497	-2.8453099848894	-1.4328262028839	-0.123381574042915	-1.51005539045254	-1.04036015922551	-3.00539315800899	0.16716075180554	-2.56913815583409	-2.57908120783223	-2.329110439666	-2.37988588394171	-1.48248264125399	1.00352173572484	-1.15958133083559	-1.94560284747689	-2.62946220727096	-1.78429928244334	-1.08303836379339	-1.98658422909264	-1.32507073618168	-3.64662339275458	-1.16637021987226	-2.51513624490784	-2.21797257058569	-2.02699879476071	-3.06726396761211	-1.81186392396821	-1.95822872583917	-1.94949519999033	-2.46456689231075	-2.44971751158739	-2.68398133704651	-1.57764140382584	-2.06639001303444	-0.71646289507522	-3.03969000829176	-3.64662339275458	-1.92205912763283	-3.10595454494149	-1.52102305420176	-1.52472037738652	-1.30465907665715	-0.904540121602923	-2.57412748481178	-1.63596788731158	-2.61472562787868	-2.27172784224854	-1.01067270226896	-1.04861237232218	-2.17283244024323	-2.50193679329834	-2.24042498910142	-3.64662339275458	-3.64662339275458	-1.4654915381127	-2.15239134309514	-2.5499933728182	-2.27884327164756	-1.57881269023615	-2.05551280041521	-2.18128876324693	-2.9800838618407	-1.77176668889088	-3.0789862624309	-2.30946759678928	-1.28756333735327	-2.67481505147161	-1.41389689343503	-1.3424303380446	-1.1825193871257	-1.9296841227676	-0.576584568597485	0.0673626695775806	-2.81061330327184	-3.64662339275458	-1.78181001155235	-0.790008325727503	0.339792793241492	-1.41791352097186	-1.61594558676955	-1.06356416765805	-0.202978672094081	-1.33243672668845	0.127792042639494	-1.41210663804992	-1.25831625270103	-0.363810003197832	-2.47275478077414	-0.901948672940211	0.678515358617381	-0.392348891165812	-1.78367967225292	-1.2167096064832	-3.64662339275458	-1.00085917509458	-0.671687831660758	2.15711622226039	1.42493754806739	-1.39602967918252	-0.379760571114861	-1.54697729869709	0.545171326496393	0.793839242563447	-0.113050606463981	-0.618317070269159	-2.08971789568836	-0.162977301261168	0.0966853624584466	-2.02213022397788	-1.53911524765613	-3.64662339275458	-2.19752014982713	-1.76564060369331	-2.57392446401967	-1.24896164738866	-2.08198905122585	-1.50511025221754	-0.618121854575446	0.129555280553541	-2.19477306384146	-3.64662339275458	-1.6222813899925	-2.31438162546155	-1.61919562448282	-2.94466987881144	-3.64662339275458	-2.9404991199516	-2.86817241132773	-3.00897839677796	-3.05163866644346	-0.412879273443994	-1.79672549204937	-2.39037918379023	1.10164996575612	-1.93314350421308	-0.866268474676879	-2.93512368501676	-1.64128358095629	-0.180147944404639	-2.07659241308704	-3.64662339275458	-2.1129800178206	-2.07730409854982	-1.07147656296347	-2.176684793815	-0.477297507283266	-1.21423877375074	-1.86423905419803	-2.6456299173791	-1.32539228075301	-1.67476619819539	-2.7966665527226	-0.513240231763432	-1.23044729254043	-1.35037614917066	-2.51302687585246	-2.64961424085315	-1.88632963942463	-0.938579299960628	-1.36772423809689	-2.51534373557935	-2.28387250480722	-0.00363877837747333	-1.87813177610714	-1.86186515634069	-1.4916085830768	-1.73014314170991	-2.35360572808558	-1.87591318989027	-1.75177021624833	-1.23937107016357	0.0273510794464235	-1.27788515479081	0.450204703931993	-0.457555625442803	0.59343716369778	0.593998048243729	0.0465258789462467	-0.868938832970304	-0.124066740264859	0.344606924997426	-1.99764962492782	-1.87244744178536	0.988906798399828	1.02148971071854	-0.736159248067928	0.622113745621197	0.771853655274428	-0.735624559749222	0.0301536342910625	0.51991104186302	1.14879238102129	-0.155098052495757	0.0725244315124429	1.59800153546262	0.759767490926006	-0.709727409822938	-0.0370794579603199	1.4281560329636	1.50753800701804	0.162599036622665	0.86069079816819	-1.74077892878106	-1.1866464572649	-1.97028059355818	-2.46571086620081	-2.37464950931666	-1.91459223768247	-1.94781367574356	-2.78236311490254	-1.7276117528384	-0.345161112309872	-0.696021687792371	-1.63842274545571	-2.88247209104659	-1.82047747104762	-2.355525330346	-2.19465462851848	-0.778408074477009	-1.776823688564	-2.41955107093415	-1.72693510520118	-1.17240250493734	-1.0101818750719	0.639605601901382	-0.751472840351127	-0.550551662065003	-1.14987877794382	-2.48610687142387	-1.40277979148362	-1.17459858509096	-1.85605226760368	-1.83746277378113	0.791920100416705	1.47528551722332	-1.51949536355656	-1.18023133946189	-2.54150667101735	-2.92571240419452	-1.05577942509517	-0.764817000817342	-1.03082404266535	-2.55307187145152	-1.34128074408106	1.02411302573647	-1.81901900082954	-0.373825599184661	-2.51702781558683	-0.538443634749672	-0.188994601938268	-1.18009859554751	-2.61665889262942	-3.64662339275458	-2.54513470355932	-2.55966393924265	-1.8266002996346	0.149924384877498	-1.92570806589758	-1.16005402879577	-1.00249773075595	-0.329327794995912	-0.919735200685556	-1.56368306584422	-2.95254484172086	-0.637886539188547	-2.28943081837917	-3.64662339275458	-2.9199084500763	-3.64662339275458	-3.64662339275458	-1.70741270743167	-2.0112240903517	-2.95749178408161	-2.38847000904911	-3.64662339275459	-1.71815902975387	-3.64662339275459	-3.64662339275458	-3.64662339275458	-3.64662339275458	-2.27333768656221	-2.03475188939513	-2.97339235829317	-1.52351300730194	-2.87268346740879	-0.810256961231674	-1.59465782666198	-3.05510141506953	-2.96745455664093	-2.96010948727577	-1.22334295235946	-1.89225237092409	-2.99893455540826	-2.43118472972225	-2.56608821714305	-1.12087190600993	-1.69435245906824	-3.0235612870113	-1.90794941230828	-1.4014613931977	-0.838527722395039	-3.64662339275458	-2.88106867973242	-2.13418896406985	-1.30938269522521	-2.7421052941615	-2.47358673739317	-2.18697186341093	-0.799343783660535	-3.03200908448631	-1.94283113182432	-1.67453733280097	-2.33442899710294	-3.64662339275458	-2.17549198198696	-1.79240424290795	-2.54288029366243	-3.64662339275458	-2.68876161903317	-3.64662339275458	-2.97990920984766	-1.88564955622555	-1.7953067904048	-3.64662339275458	-0.768215432466559	-1.8874583600756	-3.0010773973636	-2.21607501595619	-3.64662339275458	-3.64662339275458	-0.566174652010991	-2.00355404415951	-2.9679974212275	-1.87799040749315	-2.0114202899839	-0.349098035982263	-3.10575995019412	-2.17147254274305	-2.45704358037172	-3.64662339275458	-2.67818133037253	-2.27881511214728	-3.64662339275458	-2.75954669428548	-3.64662339275458	-2.65339250955269	-2.07055829531088	-3.64662339275458	-2.90408603461138	-3.64662339275458	-2.96701211277096	-3.64662339275458	-2.91446003637603	-1.6651560363295	-1.66685970579749	-2.35467726463599	-1.86037280059861	-2.14031060792212	-2.0721879793994	-1.88167701957859	-1.27173769814896	-0.468435259433311	-2.609360824887	-1.12544550472178	-1.50644968780791	-1.92663743961334	-2.07353874927573	-1.30285864040125
LOC124904621	ENSG00000274210	-1.59762724196191	1.45900675625469	11.5522432679036	0.000676675637441193	0.00181251969397477	1.50588639957971	0.727597772989735	-1.198747615043	0.977076807096916	1.2172241618002	2.27913397432698	2.44326477190616	-1.1931667814138	2.33355415282499	1.61573190464136	1.162338589765	0.450776465480101	-0.519993213950185	1.82991792606105	4.11777529475957	1.80939154053515	1.17800802609561	1.41621195901065	1.26003737702556	1.11869890780886	-1.75897577348316	1.35292196243187	-0.223611724568328	1.03885430351935	0.287905852708485	1.01166020370369	1.8132582102955	-2.07288888904094	-0.326872875309426	0.584795945942803	-1.94949519999033	0.193789303820674	-1.02137646403104	-2.11168959218035	0.782664704458142	1.34649948902986	2.17672845059612	0.772761656981658	-1.25005585612795	-1.01766164148002	0.615348888106243	1.55818360244391	1.81366124323885	-0.624722964214211	1.33161835503801	1.19014478093266	1.10657740153678	1.39180053527662	-0.107678603153549	1.95394816987891	1.09635390836154	0.979821802557324	-0.70920455794642	1.34465196778195	-1.59088413778249	-1.6066872003668	0.614943055903641	4.55088715663128	1.96274503152893	1.17445515000716	1.3709829733189	1.68428744926666	0.967124415145266	1.16145340906211	0.690166522199425	0.211221996359472	0.83695914003351	0.606634122503754	0.469579686017033	1.82838094025444	0.975924435907425	1.82859848978416	1.58596514425467	0.561744502114164	2.59370735427457	-1.34634379664704	-0.193328343533813	1.05940854552291	2.32463752973386	2.53081774753244	2.00189821054043	1.34703635109525	0.905778501763367	1.67033554084005	0.908888402959598	3.25014781286249	1.62682455718283	2.57867926069723	2.82701712368511	-0.663151197491025	1.39869240845716	3.31060190967981	1.60655795976758	1.26086349771727	2.35119835819649	-3.64662339275458	2.2031877716917	-0.459189947089818	4.56543657248116	3.35615180991271	0.53789683469167	1.62325411926253	-0.442622664250904	2.58638760253247	3.39973664453321	1.08753994557137	1.94571970224427	-1.01919040012749	2.22039089718745	3.13038934925362	1.41046910675727	1.00367030034373	1.10863311602931	0.00136860749632825	-2.41911061333635	0.991811496845871	2.04547245987654	1.72722850978394	1.60309647973984	2.20338351614134	1.55473240341863	0.481676156285943	-0.198001363588854	-1.10529645451138	-1.0473561750418	0.942888467844901	-1.21715689774757	-0.284850313905788	1.81071659474988	-0.44094717042465	0.353941111698564	-0.371949916895618	0.779118685420116	1.14512057444596	-0.934044614901594	2.06186513372732	-0.153771520747149	1.02852438907761	2.12289600478518	1.40467099030612	2.67247523239846	2.02252083480502	-0.459973896722799	0.527818606803307	0.9356843238966	0.391547977965109	0.532169053349927	2.93177956851737	0.906607758931459	2.72810415816102	0.525177599319073	1.72872406749036	1.19966497252075	-0.472781183359768	2.45069438774453	0.792118504899446	1.73700330110338	0.805964004616331	1.49051646300446	2.77564861853558	0.996204678684078	2.34606996972748	0.801898775405147	0.495835720943663	1.77074786859603	1.71149042888224	1.52952395015006	2.56036650131017	-0.164415999215998	0.20299625075498	1.79682937360959	0.617630521614155	1.6763377304526	3.36147070466067	-0.424779650186151	2.93913861088154	2.26414675849191	3.53495294394557	4.4313857707428	0.484690639006197	1.1273090966967	2.19621575252703	2.12835812842722	0.925363872008246	2.33810186814838	3.72367231355939	2.86493791201771	0.54143959799704	3.97003651029007	3.06706831235592	0.750207941615639	3.49739351001975	0.607990543724627	2.19170830079922	0.605475917310112	0.714108562715883	3.66671772532219	3.10562192068993	1.0519325603381	2.66523390471427	3.36277590060651	2.79830104783496	0.857799345201111	2.77875448409223	-0.238524847153706	-0.253702959694531	1.00631260203373	-2.46571086620081	-3.64662339275458	0.00984542406623378	0.708688543345836	-1.54846523151585	1.98793160402673	2.86691884669342	0.664152945157761	1.17126668224559	0.982418444633584	1.36178714337762	-0.0793739010480919	-2.5374583825845	1.4184985179411	-1.20708076873457	0.925996423885557	2.49467299689544	0.111556739645881	1.47922378066026	2.92849671799799	1.6620904133414	2.18859835688343	-0.0580889486282936	-1.23416414938479	0.557935262153497	-0.220870829332267	1.03117695962408	-2.12141266721792	3.82666401752412	4.26404539984229	-0.157315832145108	1.57110347727975	1.33092281314005	-1.5621806833442	1.55225773545906	0.771992802313118	0.780882826618832	1.14251630662802	-1.78722404958942	2.59956936373135	-0.534187523298848	-1.91947978649673	0.837742375394601	1.69817973633173	-0.0337347842790152	-2.55456686744374	0.0518952697202587	0.522484994416525	-3.64662339275458	-3.64662339275458	-0.97349767773721	2.14989733373932	-0.144032223093965	-1.31638567001623	-1.22009752080034	0.261460160076342	0.862978277684937	0.94549107144073	0.85320829844914	2.54809589335221	-1.277864977676	-0.204690020184079	1.25130100299571	0.0276624386141695	-1.1254869163845	-0.682428358252397	0.672461035682525	0.990302598604097	-0.533020175292455	-0.554938682660443	-2.38163722537943	-1.49300564854069	-2.08640975152421	-2.91336739093507	0.331672160115181	1.04933613471724	1.56237814196654	-2.51616651656034	0.792821230938838	-2.00055317470539	1.382648381066	3.03922225357469	-2.3129096282538	-0.718084982454353	1.63069842847676	1.51973629347677	-0.556276700320101	-0.161220280700324	-1.33443997146232	-0.929829508423886	0.92880508785677	0.44685727406775	-0.460422416384915	-2.5298318525235	-0.656141878775462	0.963014612697241	0.978468651850279	1.21140442031057	1.73756557808003	-2.0488891298905	0.488128453277806	-1.59798777086121	1.05876526563581	1.21742498211939	0.435266523770386	-0.241361427448241	0.690415855919767	-0.753813754822094	0.0159419342031553	-1.66331521105902	1.84335006971781	-1.1621082057485	-3.64662339275458	-0.139879590417915	4.22766181541087	0.324812869138354	-0.703648955751423	0.684471544785739	-1.82185992449095	0.679636837927195	0.917614831418982	2.04797292081298	0.879532447873458	0.0268349045515308	0.473341605382349	1.63564734853784	-1.11619895767987	-0.323365895784207	0.302337784542362	-1.08231112592223	1.61668468362025	-1.17454387122571	0.196451285655017	1.37045866773551	0.028825833718203	-0.53328771489914	0.178468528622606	-3.06634048397148	-2.46130402572638	-0.107031592931519	-0.0740953027511983	0.69821676362261	-2.98789285199445	-1.76203974621057	-0.420815530407592	0.930195539467032	-0.0149160001696966	0.865428247767436	-0.989417540810049	0.481669536133501	0.393526849750063	-0.864630967830961	-1.6222856508905	-0.0173148108374242	-0.721347862048005	1.67092654754895	2.1675146060795	0.229184885196386	1.91871828470071	1.66174161287438	2.74860284520188	0.243610685120148	-0.563727449602691
RNA5SP289	ENSG00000199202	0.941700044553631	-0.912480450758227	11.5514324766427	0.000676970788172744	0.00181314766026071	-0.743294197431158	-1.51691935695361	-1.01463247029373	-0.87636217072077	-0.83956900575503	-0.815786825700651	-0.897003312306198	-0.924903902703345	-0.588694892026623	-0.341698511465469	-0.358725905635373	-0.908726583668185	-2.01005568877224	-0.367897370416706	-0.99925562720102	-1.58767908692497	-0.419806045675217	-0.500921603885859	-0.422103150511912	-1.22277656551804	-1.23506100044298	-0.187618416136238	-1.27696298978344	-0.17727158282936	0.043620019760893	-0.915477433587751	-0.694832409470663	-1.48980624626343	0.00322619776757835	-1.20143768020586	0.0284450431725765	-1.04350168508523	-1.18099839425217	-0.712648651739372	-0.122957256019933	-2.06639001303444	-2.42977100784904	-0.340461347061883	-2.59952320721203	-0.889171788373166	-0.597977758141309	-2.56168686751475	-0.254408758881741	-1.62783131604051	-1.28529248069297	-0.350232244459226	-0.31191810286403	-0.129710422761563	0.189209193966543	-0.882068291444909	-0.240144477828069	-1.12556744164372	-0.312862328494117	-0.828716162679478	-0.443473574958149	-0.192542941867988	0.273705017856694	-0.827540076141574	-0.481544403614998	-1.33866187879898	-0.243696708810949	-1.46952816019205	-1.29340120449316	-0.268641956710815	-0.393165637511442	-0.605483331995689	-1.62761374843563	-0.518259881106416	0.207189073944427	-0.288996025000561	-0.727311508016643	-0.79621759296113	-0.224205350189641	-0.465441117168686	-0.734438162288159	-0.634777527224267	-2.37048321318213	-2.43181217444163	-3.64662339275458	-2.36145654812478	-1.08195372356018	-2.48674425139079	-1.06356416765805	-1.33857862154702	-1.1520928001736	-1.32311909424032	-1.07582036074111	-1.10053454408873	-0.629561583883832	-1.39309502077648	-0.901948672940211	-1.41300873488072	-1.9558406183313	-2.27785802481016	-3.64662339275458	-3.64662339275458	-1.47493161232029	-2.12481239876197	-3.64662339275458	-3.64662339275458	-1.5687593643506	-2.48814704061107	-1.07881915077227	-0.639797892219018	-3.64662339275458	-1.35445340316718	-3.64662339275458	0.0148211913198372	-1.99381118317367	-2.3657525525219	0.108267266561645	-0.0768953266223307	-0.600876145796723	-1.48933203781746	-1.13674947710999	0.108776810017113	0.0839912421920187	-0.503866757286685	-0.771427644583738	-0.97539498061953	-2.9891617665613	-0.308651089646356	-0.617538104229088	-1.78674595736197	-0.383342719876998	-1.03121753412928	-0.268029967775943	-0.801296119965454	-0.0939925731981216	0.110137668639814	-1.06115909939065	-0.160020747580451	-1.78776443790794	-1.01214780559708	-0.535922939922512	-3.09860079129957	-0.676040753130295	-0.75834398573328	-1.03780383956606	-1.31900020035833	-0.574845102345446	0.0331005098998267	-0.571171497979057	-0.545537737987228	-0.208565738102225	-0.943887959970477	-0.632195939482774	-0.857878896830646	-0.768398608296154	-0.507839201378329	-0.322907534472355	-0.924896603380311	-0.394961483152474	-1.17486373479891	-0.998878394321502	-0.645397244340944	-1.93210343244074	-0.671031999617972	-1.32948363551079	-0.61752166043851	-1.00811214247107	-0.567795270368502	-0.730545720526782	-0.449213321395692	-0.958713373840628	-0.50540795258185	-1.52139885594878	-0.727838151087855	-0.576229742660683	-1.04340599525463	-0.454233703223991	-0.683685161358715	-1.69438160448229	-1.26774539651259	-2.02254772500488	-2.79419642770308	-2.98668483970543	-3.64662339275458	-1.77775967454037	-0.753988689180677	-2.08468490650041	-1.34372065579753	-2.60082917148865	-0.100590305928952	-1.25822849720832	-2.63573275036255	-3.00570098841433	-1.91193691881915	-2.09878164239559	-3.64662339275458	-1.05771044763508	-3.64662339275458	-1.78352872258872	-2.90743977993329	-1.35272667304376	-1.80608112851876	-2.29064363951858	-1.68813294468833	-0.966453019855009	-1.95007625820503	-3.64662339275458	-3.64662339275459	-3.07892889745299	-2.05085663212061	-0.947390816927312	-2.32429537868922	-3.64662339275458	-2.46571086620081	-1.70934118003574	-1.36272540224812	-1.64838931047762	-0.727617406518678	-1.27577323703182	-2.97704365592498	-0.264924731670494	-3.64662339275458	-2.38554925861767	-2.9360350415021	-1.68526498686257	-1.1537882308115	-2.35135968447172	-0.989066453091943	-3.64662339275458	-1.72693510520118	-1.70254476396014	-1.34988097292629	-0.845185785374407	-1.29678178898363	-2.5909445009545	-1.48213375135787	-1.85137639626943	-3.64662339275458	-1.01482881017406	-1.08126107033189	-2.12141266721792	-3.64662339275458	-3.64662339275458	-3.32525368937787	-1.70960876628036	-3.64662339275459	-0.74315609134117	-0.334471924489736	-1.03862336841799	-1.36946569394009	-0.581237756667484	-2.43605823080275	-1.84052389576718	-1.37633132662194	-1.31212536702453	-0.851714782051284	-1.16797155200161	-2.47779985169952	-1.33592861054474	-0.788275496675412	-1.12126909329244	-1.92786947143634	-1.94684198622988	-0.97349767773721	-2.9687394429202	-2.99208362644156	-1.01901860033462	-1.6240137433627	-2.2235890433809	-2.38054729116421	-3.64662339275458	-1.23385393057238	-1.46892969052625	-0.50759464579268	-0.724756960668136	-0.300640536624171	-1.29097037365521	-1.70393823883733	-0.791250148761285	0.20967569277176	-2.14228866213599	-0.785954036783791	-0.8835533475328	-1.47409662891783	-1.49300564854069	-0.871167119617292	-0.595903434426871	-0.836431613526293	-1.11760284815238	0.198076114145685	-1.65632143198994	0.755138681832688	-0.292011713442131	-0.328010619077997	-1.21222532020687	-0.105164731215931	-0.0832326478438975	-0.591309875539281	-0.67254457286058	-0.556276700320101	-1.17849589107882	-1.46850260341924	-0.602870696720007	-0.900207458421348	-1.9259659823124	-0.548680769373572	-0.275185592378221	-1.77002831433498	-0.0135606797648639	0.0712923434071961	-1.08586816682717	-0.512037125067071	-1.75822703043065	-0.818106798418851	-0.554221643075601	-0.87373889436728	-0.460279376866183	-1.58074381908421	-1.04266772954431	-1.16278549048316	-0.660840413559062	-0.825966067592096	-0.85836067809258	-0.340229275807464	-0.56438891758373	-0.783155072755096	-0.264746344904807	-1.2609196360637	-0.441176656005	-0.796204489446454	-0.912986595007633	-0.435129860739551	-1.17722444774443	-0.976168575579174	-0.32047448912017	-0.239571811120343	-0.350995996682346	-0.908387480349532	-0.463877147488531	-1.77709933113502	-0.412642657952983	-1.26456721774777	-0.774989003640529	-0.691665333146812	-0.447002325263973	-1.0870460299699	-0.425425343589279	-0.147777952310484	-0.311926265932941	0.0669985982107858	-0.0745664728563546	0.0885370571018795	0.491455029242601	-0.571127567074259	-0.957485937707476	-0.133578417650199	-0.971953282907357	-0.88437112327879	-0.965090201123576	-0.480450031450305	-0.113303001698611	0.030972896653937	-0.265103142047927	-0.603470218422169	-0.585275796304096	-0.48040085800686	-0.490751647114724	0.18042075230285	-0.513099460055595	-1.03219468417121	-0.25830047893295	-1.12544550472178	-0.395604541956548	-0.0739668815760021	-0.75519316502273	-0.563727449602691
CLK4	ENSG00000113240	0.492273840305069	5.60353966841534	11.5484669773238	0.000678051421055768	0.00181555350020186	5.99207550767274	5.44444096350586	5.54871754488518	5.43097175073089	5.71661375577907	6.1260976115244	5.37691201184928	5.82750175318627	5.67698381584542	5.68073764554334	5.86967497319306	5.74818079471737	5.63618217383215	6.00308446250096	6.1173956656724	5.37033576229769	5.92691462990415	5.50551244196112	5.37773334493559	5.84035159099844	5.71588239067672	5.90076642724962	5.57284904740106	6.30305164636219	6.0998968504335	5.85327430720902	6.13207202822752	5.96040467511938	6.13231933926707	5.76913923224001	6.27739169984171	5.79585862912935	5.56829293269102	5.72486216146657	5.82790190247397	5.3378129281155	5.60447230232646	6.2352234810386	5.45993454721086	6.41034315820405	5.97624871818338	5.18347747135376	5.83767144081032	5.16948564047653	5.56351182432172	6.1493678881567	5.81964049494088	5.935051085482	6.3961699464741	6.29574030295904	5.97633109368716	5.76026817344434	6.04069463566955	6.02630923861776	5.70788213590313	6.13253963098199	5.93855509978098	5.23306382771871	6.10353296457977	5.54000898030245	5.96360085987293	5.8250782036476	6.21412074896537	6.30971120073018	5.92363786054447	5.91462138960695	5.77844238672266	5.81743007211092	5.67589697701155	5.54037892644955	5.75116637272029	5.44753178822955	5.64740629950987	5.63358144477358	5.69151117147865	5.45611186913833	5.38751457029858	5.66877893968356	4.33922019195533	5.54906793999023	5.74186125054068	5.45421727966805	5.47262999654067	5.1950561636017	5.75944930661298	4.93905107913094	6.19320149521993	5.35925851204995	4.80132449288487	5.72759834643678	4.91985706839397	4.76318734134501	4.46099077270991	4.46650182253486	3.57954979827381	3.52869719776031	5.35564335067479	5.5096208355875	4.27030366819129	5.60871320099576	5.22589890808576	5.35094350884931	5.54387421220343	5.56795377173253	4.26061749816249	5.33971101967968	4.43613548649892	5.79159751210554	4.51971741542685	5.29004624001817	6.03790949524492	5.39947192962139	5.85513361349214	6.08867596664587	4.69172024039917	5.95179045972267	5.85457203437645	5.87292263706764	5.83249375351749	5.14682717060562	4.33468680623871	5.62989790403028	5.75183271032463	5.54194979011203	6.26229108451256	5.33958621029804	5.68007622106419	5.75176450364742	5.37930896313018	5.85495834436045	6.26736622041443	5.83027768777324	5.54768090622741	5.74649559947317	6.09092926185902	4.91407432261607	5.37460181280489	5.85979427883948	5.42253655231481	5.72461585763014	5.96931921194254	5.87977309492936	5.83499467940464	6.13531740360028	5.85670511932091	5.87493546670433	6.04725941271747	6.07580780978311	5.7833105699751	5.63858750018733	5.68683661524437	5.79143701506144	5.88040576537365	5.09090071746985	5.54720387299427	5.4404690053801	5.19778964197097	6.14079207680391	5.33229364820768	5.79593087245274	5.36632817733725	4.79645947937336	5.67668358607382	5.74598944656613	5.69570407011611	5.72998720460779	5.47983365527323	5.67049119029727	5.8039398229247	5.55406012824285	5.51727898399204	5.53086007315083	4.68870611750881	5.56620422122212	5.72671565476836	4.75990053893513	4.64895397934952	4.1779978821048	5.44458702685046	5.52252679035362	5.4710478329256	4.8360943780228	4.94912709525791	5.69058745505775	5.58668641884975	5.15638706038051	4.50889065465686	5.34881043617912	5.01514321737253	3.83737367340816	5.39152981611176	5.47120883273355	5.15198761657859	5.21377171677128	5.44114322423219	5.4799808209267	5.27839531632013	5.04003422050546	5.2811730139807	5.25202065743619	4.89108889500471	4.9215241899138	5.31924305193921	4.37230510703006	6.33048301054058	5.3694568424519	5.4099395936983	5.22947757378072	5.10062969556372	5.28591584787053	5.40427313214663	5.35369487417908	5.3280373677796	4.98745798531252	5.8569994798964	4.5978839988912	5.18512485872784	4.12600924242312	5.57200167092677	4.90771702086774	3.95993581449388	4.76997017323678	3.97867627457626	5.1665977747957	5.27395794166676	5.29630321513095	5.00327022541884	5.19131650701539	5.05858291295891	5.51235051978527	5.24069084546085	5.27673071148798	5.36529783835311	4.8132025407112	5.31734857952375	4.29735873665569	4.05552852823353	4.86036516330123	3.56394550486092	4.77742082796192	5.81611981329153	5.96136776299889	5.05951123433577	5.41882948072278	5.65988918321466	3.68735931438229	5.17498982908015	5.6513127141327	5.44394904311026	5.67827263383238	6.29641765240311	5.25377263469416	5.86374221555917	6.29527737690108	5.59616341113547	5.2600497593655	5.34536581953663	5.37965059534445	4.14599315441191	3.92234667888305	5.78129223019816	4.79274815818643	5.45594529944915	5.45212711556453	2.89991750106391	5.26718083466259	4.86583018979125	5.79745776812742	5.74918270760008	5.73208246875681	5.36563976444343	4.88212179258548	5.84625581239812	5.72610286415744	5.75637427403071	5.60922066297805	5.33234490686766	5.40520143474237	5.66399769308108	5.65970627800298	5.51486050758545	5.39035269918072	5.77882030127163	5.64141655001771	5.34776426267469	5.84821283524385	6.07151692227088	5.90660669571535	6.06747040676301	5.85170858799174	5.42453532623435	5.84783000104299	6.1710887472262	5.89252938524665	5.44045981116117	5.46389162953056	5.98672560820262	5.76089821787197	5.49601715821105	5.41585173759235	6.22810404943607	5.2452389829918	5.94557499244441	5.96502717961898	5.84647987147354	5.97564139238182	5.87959991763796	5.38240876889069	6.02585559852504	6.19056114809132	6.16938048219795	5.60783506214599	5.79817042545818	6.24046399263904	5.90794303665151	5.50860496230084	6.53566784412586	6.05057450371972	5.58420970303598	5.67827283599073	6.06315940990042	5.83068375967269	5.16089893658323	5.39535567325547	5.26043710418305	5.85262968094035	5.50033934077782	6.39093145702976	5.38094455569249	5.4108788050007	4.9571934224966	6.16276085602989	5.5386556559224	4.99788066244252	6.44019195556327	5.43243237997469	5.91650457139004	5.71353481466852	6.06481284719462	5.51318683784778	6.00919860461485	5.77753408302456	5.80731336633631	5.53874973822599	5.60727208905567	5.30448808618127	5.9363004679784	5.25421985242687	5.56041068062164	5.64869346778778	5.77167747829376	5.56201680231219	5.91359533987669	5.78468287574984	5.74152666743456	5.85807748410341	5.66444126275032	5.7429594312893	5.86003087548264	5.88434209136166	5.81027025701774	6.24554197776893	6.14882021364243	5.6966234376849	6.15904656240359	5.43257055956039	5.98733667241169	6.15761853494004	5.79907276573406	5.40755387755705
LINC03054	ENSG00000253455	1.46041892712286	-2.22465005253326	11.5485694377242	0.000678014055270193	0.00181555350020186	-1.56230250692279	-3.04309582021833	-1.95595565802717	-2.58195852559835	-2.55934616870632	-3.64662339275458	-2.68002065638005	-3.64662339275458	-2.6788683884969	-1.95924524551423	-2.8553734491486	-3.64662339275458	-2.18315249626432	-2.1919226158334	-3.01041885731605	-2.74847214267467	-3.24432084813632	-2.40463476762207	-2.73693240320042	-2.2475892272408	-2.58995280763871	-2.06197375051023	-1.72869659515334	-2.70853279162467	-2.51513624490784	-3.00139870832741	-3.04422574723875	-3.06726396761211	-1.50165499163964	-3.64662339275458	-3.00448824751837	-2.93777409100492	-2.44971751158739	-3.64662339275458	-3.1040603939896	-1.65194474535206	-2.42977100784904	-3.03969000829176	-3.64662339275458	-3.64662339275458	-3.10595454494149	-1.52102305420176	-1.72294264341569	-2.63406818338227	-3.64662339275458	-1.96578723163908	-3.12777856914167	-3.04031754738361	-3.64662339275458	-3.64662339275458	-3.05642731350183	-3.64662339275458	-3.64662339275458	-3.64662339275458	-1.59088413778249	-2.47996619022209	-2.6394090010004	-2.5016453216016	-3.64662339275458	-3.64662339275459	-2.60106398502702	-3.05858357119036	-3.64662339275458	-3.64662339275458	-1.57582802503893	-2.09652222532331	-3.64662339275458	-1.44058507322661	-3.08039398867271	-2.39107412687365	-3.64662339275458	-3.00070948817149	-3.64662339275458	-2.41698407617404	-2.12807742322983	-2.2847355505325	-1.99914667442367	-2.43181217444163	-3.64662339275458	-2.67719234961942	-3.64662339275458	-2.48674425139079	-2.32606540316961	-3.64662339275458	-2.42975632139888	-2.90886948151653	-2.48612257926885	-2.50249742917817	-2.58204056769768	-2.94345233495328	-1.7859106937167	-1.78067386473865	-3.64662339275458	-3.64662339275458	-3.64662339275458	-3.64662339275458	-2.98282121500552	-2.12481239876197	-3.64662339275458	-1.55484579397066	-3.02653486405021	-2.48814704061107	-3.64662339275458	-2.93309246679867	-2.0550741807918	-2.56685809914003	-3.08372478857891	-2.44824627005795	-2.59543930997525	-2.3657525525219	-3.64662339275458	-3.64662339275458	-2.96421928554304	-1.48933203781746	-2.41911061333635	-3.64662339275458	-2.59882605099093	-0.401009712941662	-1.86533990673545	-2.51354023394316	-1.48834137513966	-2.74528851103	-2.57486918861947	-3.64662339275458	-3.64662339275458	-3.64662339275458	-1.8364583986743	-2.29801008009936	-2.9404991199516	-3.64662339275458	-1.72864278567441	-3.05163866644346	-1.78776443790794	-2.08416844822027	-2.39037918379023	-2.39188360007683	-3.64662339275458	-1.77152008841943	-2.10435724502489	-2.05691341758762	-1.41272137187022	-2.07659241308704	-0.571171497979057	-1.59052512678426	-1.16347179556118	-3.01339201341524	-1.89810431668759	-2.19333333990188	-1.76395124006088	-2.85419889775337	-3.06099849910763	-2.79901365734277	-2.34716545204587	-1.87797705342604	-2.83728307492333	-2.64592260891867	-2.25160986639926	-2.97123641786818	-2.4276495901295	-2.8019241500517	-1.99024241604962	-3.64662339275458	-2.02208886042849	-2.6882999833265	-1.87285348904345	-2.71863908989714	-3.26179894189299	-3.64662339275459	-1.32228888099153	-2.85985949273959	-2.5051190233851	-3.02016719452932	-2.2020346167819	-3.64662339275458	-2.3906408949919	-3.64662339275458	-3.64662339275458	-3.64662339275458	-3.64662339275458	-3.64662339275458	-3.64662339275459	-1.34372065579753	-2.26991411647907	-3.64662339275458	-1.25822849720832	-2.04715822842756	-2.03740679094773	-3.64662339275458	-1.36935620480157	-2.04329946956664	-2.3218498879584	-2.6286385045046	-1.78352872258872	-2.90743977993329	-2.34566760354763	-1.96285142240299	-2.61819148957433	-1.48833122385066	-1.40024236881614	-3.64662339275458	-1.65641440687501	-0.976303440415763	-3.07892889745299	-3.64662339275458	-3.64662339275458	-1.47617999884962	-3.64662339275458	-2.46571086620081	-3.64662339275458	-1.91459223768247	-2.84027730184303	-3.64662339275458	-2.02077816897278	-3.64662339275458	-2.41633254015474	-2.83457668017128	-2.38554925861767	-1.82047747104762	-2.355525330346	-1.68573402289305	-2.66880935056409	-2.17680048988066	-2.05620248193521	-2.88461205103822	-2.54957373033071	-2.4421757627998	-2.16563227469863	-2.52841883453874	-2.2581339225992	-1.30646247165629	-1.61507428882696	-3.64662339275458	-3.64662339275458	-2.48973554519355	-1.83746277378113	-0.739614995103881	0.0794808477895371	-2.5606391180761	-1.51077677692426	-1.92314100720722	-2.44722119321617	-1.35150212850518	-1.81949958459607	-3.64662339275458	-0.908950476549302	1.34821179105225	-2.32574978149814	-3.64662339275458	-2.53869560828734	-2.51702781558683	-1.45842132970262	-2.12435454128479	-2.55456686744374	-1.60190684031785	-2.89851208069712	-1.49694784758291	-0.919510343209995	-1.70280441176254	-2.9687394429202	-2.54347665443368	-1.9231878849787	-2.73958308414109	-3.64662339275458	-3.64662339275458	-1.27884167031701	-1.61478574702763	-1.29282585055	-1.79738359010332	-2.78087686881251	-2.07878599889798	-2.17936064162761	-3.64662339275458	-1.93823032906383	-2.76480679969563	-3.64662339275458	-2.8845323587454	-3.64662339275459	-1.71815902975387	-2.88969893418895	-2.44541817994117	-2.06784885570395	-3.0174233768346	-1.41046829893303	-3.04814365362271	-2.97339235829317	-0.503978534561074	-2.00055317470539	-1.25367816246479	-2.11654103199455	-3.64662339275458	-2.96745455664093	-2.49685686534051	-2.47873463527492	-2.07220213814253	-2.99893455540826	1.28540033678181	-3.64662339275458	-3.08505449716851	-3.64662339275458	-3.0235612870113	-1.4748003091512	-1.99693478222693	-1.88047859074447	-3.64662339275458	-3.64662339275458	-2.56818691768961	-2.9019811815828	-2.44005600985824	-2.11940930999951	-3.64662339275458	-0.619873491136288	-1.40843567445723	-3.64662339275458	-0.785795333603718	-3.06706039303459	-1.03031522042886	-1.89679322884931	-2.28522779751845	-2.99167666643071	-1.93170803159393	-1.89984964409255	-2.15546930539852	-2.97990920984766	-1.37674366297506	-2.74402409944719	-3.64662339275458	-2.40695710603325	-2.16699641004581	-0.688342236171568	-2.5555480296229	-2.17993372656133	-1.83058547056462	-2.94923691133004	-2.60282532578835	-1.26691865998554	-1.87799040749315	-2.87930398381969	-1.43348786625842	-2.15124960870074	-3.11552217154929	-2.93254802777818	-3.64662339275458	-1.52609146386311	-3.64662339275458	-3.64662339275458	-1.50987436599444	-2.91172470513492	-3.06617010576602	-1.65663683957698	-3.64662339275458	-2.90408603461138	-2.45414219609259	-2.15855864199903	-2.54933753237456	-0.288256139823244	-2.52257449934483	-1.90012669814948	-1.36481133350016	-2.08134862120459	-2.14031060792212	-3.06691483395379	-1.88167701957859	-2.16408176829979	-1.81397505319808	-3.03671255185039	-3.03618517534107	-3.64662339275458	-3.64662339275458	-1.85199850010769	-3.64662339275458
SLC44A3.AS1	ENSG00000224081	0.834231863138865	2.03297145036044	11.5465931142907	0.000678735158066247	0.00181722135641475	0.851948433169016	1.25198214180808	1.66152338191209	1.59190971441568	0.787670420558764	1.54990697992765	2.62054886114551	2.69378176146647	0.793590470756042	1.34068849720495	1.02434161580405	1.79243611218562	1.05156651679477	0.91610514151573	0.742424020470882	1.51667169818474	1.83686067365623	0.354969623151729	2.0031073589234	1.3334930595448	0.851787716760934	1.56237334586043	2.75193036706986	0.659187424642964	1.78883795147243	1.58829497474418	0.0448511687819011	1.50689809670675	1.30523130342751	1.96856748184698	2.33593042526927	0.96670179155485	1.61947984117543	0.603476984158369	1.33474412889226	0.93153611188348	1.06285567985731	1.68344665355074	0.965740303963113	0.90623496967177	1.50528221105479	1.4202055747609	1.36646601387161	1.46511234136073	2.58170749876076	1.55695872718995	1.1295468988554	1.56448887866453	1.68630360045079	1.0167561407603	1.25113623691042	1.7211032819745	2.13181262653692	1.48709721102082	2.97180675815549	1.90985650343279	1.72497215523833	2.25434586355491	0.3353291283285	1.41536868868552	1.02443393837786	1.42840399270564	2.72154684813489	1.46080866460345	1.05802327253054	1.9883041580764	1.62593515328893	0.857004556953834	1.96999519391019	1.85807867053404	1.82352375992181	1.27776013303194	1.21237379540409	1.49495777337667	2.11234897538119	2.46824871927275	1.77783161385801	0.686514723671853	0.31382570737587	1.52207843358124	0.884625719598923	0.684866854661767	1.98049517700008	1.71724272375252	1.1341213768097	1.42853709920679	0.966416209551463	0.252204304425684	1.58478701429178	2.05032831374374	2.27594858807613	2.56291071735599	0.939898448483688	2.53804882983847	1.07345948053099	1.24058687358725	1.63790570682615	1.59393588585399	1.67287864157391	1.1564755192705	1.28568926733476	0.0208200568297852	1.92481879805886	1.74390688665456	1.93506211668447	1.63379605128545	0.873973281480004	1.46879111263982	1.40504877153629	1.09416435134847	-0.200915660442184	0.524911400185883	0.309013300221245	0.718719577108446	1.8539801804182	2.01590700653958	1.35129041823022	3.22591189468706	1.79331018261654	0.954404928147862	1.55473240341863	1.82552867920075	1.83003413104834	0.59903069114597	1.22791836663561	1.9740446277341	1.15806818370232	1.58621297424891	1.72530455114974	2.80540974006287	0.958816055508248	1.42673508889484	1.09466158722042	0.758469532984547	1.51196679378002	0.704395311413522	2.03001639792765	0.902647915033554	1.27582427298693	0.314230285291364	1.23963728130719	2.33876724707389	0.619122143400499	0.960626855175392	1.22141804648598	1.10283857425451	1.00823490719119	1.01651929834971	0.764733047648216	1.85821779351121	1.64993305163006	1.26262734043218	1.1244460477099	3.12945199924384	0.833530688089994	0.979211919530118	1.2918677889879	0.548230163263649	0.595631984781746	1.40794545579817	1.41012129681469	3.10637418683215	2.05915465646702	1.62845894200837	0.881798058982956	0.836348022572016	2.50323559475785	0.967225223532049	0.615789358066557	1.57293302192677	1.10459142487875	0.861217556836259	1.0519761706075	3.66598423273571	0.932732199010909	1.13906728268357	2.27798910603273	1.2522395463641	0.433581248480778	0.878998992106261	1.87403668130657	0.418430474303927	1.57033922531389	2.76310902873882	1.20312057971589	1.44052243849114	1.61921963761227	0.465784938584302	1.94232976169898	1.06159592488558	3.09278103678465	2.98867372399811	2.1612072119554	1.11359801831273	1.88885541945216	1.41741728149813	0.31289483522662	0.593432618127578	0.494486361552071	1.80833452244991	1.1481308343359	-0.0297978992800807	0.513276924218301	1.49837615369277	1.99041444585855	1.35402225509389	2.7154638480274	2.08007857568981	1.88561123334202	2.13942077414924	3.17759082292519	2.26193098930381	2.54956291061173	3.18381478991561	2.29768287952352	2.20331416364482	2.25214437510362	2.80557837931856	2.96747599849291	2.0675049852304	3.71406757251737	2.46483235170141	1.85322832140565	0.318044944022475	2.38377849207681	1.72630071689784	2.17441160317307	3.29993320806956	2.31883031980792	2.02365384156105	2.76286026052747	1.04884079333486	1.67475408917559	1.91152072520354	3.05805238479723	2.34528988916137	1.74629969589383	1.65899209678202	2.52917944651041	2.80190116477189	2.0774210265407	2.54355646795706	2.15526545091336	2.92712831856401	2.48622524723445	2.48265645826719	1.10657135392233	2.80758614125502	2.83533611884587	3.97554343981722	1.75131210566699	1.66432625409606	1.9875751933439	1.45532783591525	0.677365705096401	2.2185035421893	2.42658119846943	-0.0156462380496252	1.92274150189137	2.90806401792929	2.9204260560865	1.60871757202171	0.757862082634615	2.81467681954952	2.08807417042646	1.03786050677162	1.03539251602562	2.01041496404775	1.60140686829417	2.32048669182061	3.06135390412977	2.35442527147682	3.19843129679133	2.56894623384849	1.7038854517859	3.48460994212835	1.82628497184299	1.93860488177752	2.37927443943298	2.51954495322716	2.73077714646808	2.32556151499963	2.8716621776662	2.98560058258194	2.66612380790845	2.70301987923297	0.52637573118854	2.85752762293643	2.2939367383507	1.95752332364493	1.54208621921178	1.93602365338763	3.12781988309382	1.94074782561113	4.18412994904544	2.54863665765739	3.40981080938561	1.60578163268788	2.13349878311921	1.43865591194851	1.24244684465285	2.06222096875502	2.70118705281635	0.595040640339121	4.53034604131779	1.16343361679829	3.55888870070671	3.02781773128491	1.42489521618563	2.73309638286839	1.55299333490686	3.06906583215222	2.10967104004336	1.91885129786749	3.64555928848271	2.42476897318657	1.54113824966538	1.7023353341174	2.58446253568183	2.92572699549119	1.96996581405895	2.04579972094461	-0.268215347469515	3.00289952701937	3.38178256969783	1.30170872254851	2.32419735289609	2.6372418346037	1.22209103383698	2.67752002804413	3.4679710768154	1.86907747972685	2.40353611186445	2.83956985848529	-0.0129971993310171	2.07467142950873	2.76704703044146	1.02119179058236	1.15224289144676	2.18813848584287	2.67120661609484	2.4247151809067	3.25008092557482	2.95181290010332	2.54893666390305	2.40661211855315	2.48441414345896	1.56898868565294	3.83593926351103	3.77237361426526	2.38942101827497	1.51152277128702	2.93032460993883	2.57252412019377	2.81721013003801	1.60724147833092	1.77321353386159	1.21165138999732	3.17575157385057	2.87402369104708	2.45672695693351	2.03625568451701	1.30322740390388	1.20212221005293	0.632533707115699	0.979963485296674	1.31246676842593	1.92202357744013	1.6213857229155	2.81215431337629
HIC2	ENSG00000169635	-0.473972091818188	3.21468633720198	11.5440505356964	0.000679664010418631	0.00181954511788839	4.12955158951945	2.94306362849413	2.57304863024994	2.40868151719295	2.59382194607574	3.15307658048316	2.31659664966646	2.45600716246057	2.75379063416462	2.75675838305838	2.71257484656724	2.85863435234493	2.50937696006782	3.28616294744694	3.15875902400154	2.38653142838265	3.35742568001484	2.80213952468853	3.00766875890326	2.56537166866464	3.01032497008033	2.78754094817922	2.77549673983067	3.63695060487619	3.07035243694378	2.55802182077684	3.13250378251509	2.52655873280853	3.10204514799543	2.62895116230853	2.93454220015248	2.39161503894229	2.91873651852754	3.34433673154121	2.57265769844803	3.17922954245853	3.54122365700049	2.67486786842808	3.11763250189303	3.08733740612578	3.15400683633769	3.16082082986324	3.01189566504386	2.15928768079025	2.80277242025242	2.77857206222492	3.04187279208895	3.05248604298941	3.24074584322267	3.62014572719391	3.0831180516122	2.57197028914575	2.4580263817286	2.85593897695489	2.96250402731792	2.39197273098465	3.08873292876177	3.51670177407805	2.8871412515713	2.87524504498732	2.66110100419932	2.48139788471648	2.82060168344129	3.1454229343031	2.68422225477095	3.19603151641434	2.70927295108331	3.39928835397163	3.09785213795768	2.57335352370118	2.8497429071525	2.91073277961011	2.77347405547025	3.15164556025515	2.44382304316855	2.8780726016791	3.2484104300694	3.21056210162448	3.27232337217732	3.28075871261721	3.24058700847161	3.72659567100406	2.96582554588358	3.18164352096461	3.06716178784305	3.35908338757102	3.4696325780155	3.3608845644511	4.07906352948853	3.53783803417253	3.7201643546501	4.41172444466011	3.54162600440132	3.94590355385165	4.1247348066148	2.28521161182157	3.17580666226845	3.38413445093631	3.59580905780865	1.79351446720244	3.0991512114339	3.3799845217126	3.07592023485754	3.04505050446492	4.06264662941859	3.30830555583705	4.20231038406897	2.68664023000002	3.88805725431138	3.53741345349737	3.02639454139794	3.42801975032595	3.05966976060395	3.30591030520224	3.32803825761372	2.99629507188948	2.9462777239906	3.06453193717119	3.16881346865413	3.34757815394955	3.47804791733511	2.29146572149835	2.4455258416696	2.99168665919897	3.13191943265358	2.44457329643663	2.42871314142667	3.29808409432497	2.4790337123223	3.26141467956367	3.20502846025958	2.45961450609101	2.96338571425876	3.04318326828429	2.99144868847515	3.008862341622	2.70956574541651	3.37142140236019	2.5564920222702	2.92265928605629	3.3592817615196	3.06358390238422	3.18365408154164	3.27255979435613	2.83790302242622	3.3189636126664	3.35840907817846	3.85946661780846	2.97879290427566	2.99106895285895	3.4716925299136	3.0145294913098	3.55677302603093	3.31116768002662	3.41053819547251	2.64016209769677	3.27177940918698	3.52616432647092	3.0386086691615	3.27437771913849	3.13266586420708	3.73210802672793	2.84986634488159	2.64487228245511	2.63540785603005	3.33938329547817	3.01107653707325	2.84693252976646	3.0832287647275	3.17411021776402	3.52555903627664	3.08057925883177	3.39310501845348	3.14876177669283	3.5162762743663	4.44330656771929	3.56033114477536	4.59302624866687	3.74658875212982	3.69833282413776	4.63622393930106	3.74191343196946	4.06516405418267	3.89353628624287	3.6820345318084	3.9333827485737	4.20322871167711	3.81720010637714	4.36363347128531	4.21991686964867	3.65270645598995	3.10303414038032	3.94159741149323	3.793511546438	3.45805495510364	3.79901784356998	3.41488558868564	3.8905116208642	3.68979453935775	4.55188231167329	3.2829283399832	4.15864773732896	4.01200119493712	4.04189929326355	3.3997662182952	3.38746099277706	3.60637807023054	2.81995305260501	2.70476281051448	3.37857508035182	2.73475408888281	2.87795860185426	3.3166534397307	3.80161028418141	3.20415280125586	3.53665254137736	2.5556090294137	3.72153040659415	2.89088302446109	3.24862073235046	3.76012880124853	3.82542094450902	3.56770164668204	3.34937314140179	3.10173304796246	3.20065815221771	3.77779947018027	2.99621924094346	3.70514423632608	3.57284351563549	3.19452514381801	3.18271817147525	2.81388839866481	2.16944273542055	3.19035287439701	3.92405754476037	4.49480219667925	4.15955913272765	4.23836012634056	3.56061801895491	2.16327745069172	3.21835182009015	3.38638959735535	3.08343718312972	3.16969136874084	4.41128779260895	3.40148053075165	2.65274753389319	3.61554014243065	3.70874915144547	3.08396990050048	3.68232257743291	3.19564633257028	3.36059247012538	3.01984492237728	3.17718296151515	3.07524215381322	3.58528168587159	3.76396551122504	3.39665468889155	3.68433088528454	3.53733057685323	3.43572923113449	3.13332658416358	3.02950875446173	3.08176835090469	3.52651822971373	2.73289442978627	2.59802957501483	3.16494172640866	3.19316328574825	2.76917029083252	2.71233177334767	3.49608173620481	2.85159012660389	3.30969593725383	1.96937135515945	3.07505077253325	3.17930387680986	2.94583035447171	2.88334372350167	3.03549365180499	3.19877792211368	2.90091336149651	2.94937381612381	3.09866113958759	2.65884827443345	2.97293753705375	2.46124934755994	2.84848103270473	2.98270948351926	3.05363455041838	3.31984447456537	2.87064800249013	2.20301674557992	2.37357132813043	2.26232117918236	3.06405059607405	2.14848916246705	2.34560834829449	2.9065373214321	3.43166735794464	3.35648648957233	3.16517700099652	2.65171621171749	2.94747985499654	2.34947057268865	2.68931354788665	2.96254167246795	2.53859275968242	3.10517640664377	2.82325476383233	3.24767988034047	3.64205975634464	3.27388851241456	3.11228007102914	3.026174745159	2.94143737642054	2.87348661283061	2.81798115583402	2.70347898420271	2.90753153534783	2.59381637601485	2.8509671544433	2.40229569310788	2.99949720567629	3.11564147583618	2.77406559308123	2.56989077088226	2.40993858754668	2.63919151717892	3.27680977005535	2.97668220734578	3.49975044927001	3.08276017238906	2.51150762809771	2.68138331987593	3.16308382569779	2.28504245814038	3.42970658233602	2.6478542424694	3.1594137972119	2.13617942057576	2.62772145903498	3.1403188788299	2.70555889849933	2.79120683715619	2.63460088528739	2.64396056430904	2.58359286834789	2.88544038422887	2.51727794492531	3.00992374574328	3.41065460721376	2.24039672893582	3.40347509706215	2.77620498602177	2.65241117054922	3.17575157385057	3.20051533936445	2.62316316559526	2.63425197552781	2.57391250929651	3.01036238834599	2.97309045661117	3.2157326577123	3.09015310739504	3.66385601459685	3.24856135934544	3.07616907591023
RRP8	ENSG00000132275	0.268692313636106	5.10226336419009	11.5421057015226	0.000680375361965874	0.00182112301133472	5.05317996185878	4.87989334324653	5.08620738481592	4.92114422641184	5.07070323294226	5.18802939753647	5.05853831460984	4.64987438066326	5.33903084456846	4.9770223638423	5.12777743886885	5.14271571400015	4.975516369837	5.0333292259991	5.05615933202204	4.94980223175566	5.04670444262702	5.17205561963776	5.09194818300576	5.10509109078023	5.08268873693774	5.22173085290082	5.1649519620809	5.36272604688156	5.23048514589674	4.87753758662367	5.1581614610976	4.74381943241258	4.99017443466934	4.75427130404085	4.81263957661045	4.95109565928603	4.82823578890623	4.67877696803641	4.93165796717182	5.28587080893984	5.26948923575209	4.95923640348921	4.91751002059027	5.07516875264211	5.19089522811733	5.07653269362578	4.80095433287565	4.75768263554254	4.68539765486022	4.87170417020468	5.27098855416403	4.83626199968595	5.33069116246654	5.19884916170055	5.3260914624559	5.03641259145824	4.50499975730361	4.80368055170557	5.08383109159284	4.93528207878113	5.17830923197614	5.14509662638883	4.97468952471761	4.99343780242189	4.81570323995466	4.84234348853421	4.47895263373965	4.69058094810111	4.88138507322492	5.02027947869182	4.89232654378995	5.09476256390502	4.91496469048465	4.91546376020637	4.61510537438521	5.03436681331486	5.11645269374294	5.15282049288577	4.82649008726943	4.73658461826084	5.1974961607471	4.83597526330232	5.01416760101137	4.93559096428539	5.31381373302546	5.05296315380923	4.95472459669031	4.8816563179245	5.01967410103103	5.23900396713717	5.37188754632774	5.27895743475879	5.56036865408075	4.91263727903578	4.83565389041338	5.25156671981915	5.28378138129204	5.17863268024532	4.98441804273444	5.281421579726	5.29864631247015	4.936129978856	5.06903784227969	4.79154199912202	4.95785178891301	4.98021352330534	4.79952037808051	5.02325724919271	5.31034057790307	4.89845705293143	5.38034966940007	4.55439941985356	5.54524812073332	5.38901131577403	5.20493386801853	5.16912558398884	4.95583183696714	4.78286447757163	5.10713838541882	4.90569363989597	4.80910535285305	4.59433905104369	4.79662741842334	5.05264082964001	5.22564215632385	4.92573430039718	4.83958816027104	5.21085757915813	4.83808271917157	5.15296181305932	5.06638360579617	5.03952435508502	5.48052313918677	5.04089473328608	5.12399880950471	5.47726040941296	5.41636281737154	5.12583990705198	5.20963815034806	5.2964522928192	4.96785020785233	5.18354653074645	5.28427406125649	5.04697527259019	5.24391047795707	5.18998675183594	5.0195899404744	4.81894248116814	5.06122257265343	5.12261201780104	5.00098913355593	5.22882053220127	4.99452397373415	5.33934379841252	5.25999335431716	5.00475495226975	4.98027082019755	4.76574560249743	5.4186922325935	5.14485160141491	5.30900528540282	4.9111362530888	5.29868553468583	5.37662761539059	5.36632817733725	4.86710773441672	4.81243347068122	4.88003116572262	4.97158976112495	4.91788547899863	5.18492845567483	5.14366758174388	5.45136970928189	5.06694593522417	5.11490554520059	5.368256187327	5.25063271393444	4.55016028629076	5.11542235603884	5.15576777746098	4.64628836362462	4.87257091502789	4.79001048309907	5.10371846600342	4.86568960762302	4.8623009041864	5.26034583025003	4.90889527006926	5.12779096958708	4.85681548230182	5.3392282760055	5.11963438109555	4.94493199040449	5.15884702383883	4.86787786768804	4.76622927252947	5.17259523527922	5.31018882033894	5.07155060113435	5.14627630062022	5.02977036857148	5.17317016020386	5.18694584400229	4.98789667710056	4.68464340360602	5.30362546976526	5.09547601944252	4.8513072412296	4.76980656462421	4.94462839910045	5.26943119090621	5.11619998805023	4.91320506362534	5.16438742220392	4.81353052386561	4.73390021021894	4.94419412820707	5.04629220905302	5.52449350580157	5.00270908223959	4.77628904855693	5.29693430704535	4.92654995031335	5.03920707771152	5.21263483977237	4.91048335956165	5.52728678077826	5.4927880018513	5.26886160873832	5.1558393409036	5.10270943166698	5.18391528664985	5.00154099935804	4.91245705014593	4.91245354427714	5.19291873705322	5.3059909331056	4.83817943301193	4.79312856670667	5.53804957551881	4.82231564801343	5.25672731188561	5.07438604667643	5.05379619204012	4.66322838879419	5.37474838009742	5.46872187780779	4.93516933302397	5.15456752441247	5.60488962541853	5.11151094692046	4.56952154003504	4.93399679562468	5.61545869492298	5.19056292339501	5.11336463953857	4.99705746460808	5.06360300873465	5.12585096761306	5.32404939226856	5.21196245063807	5.06822345165786	5.1803779374916	5.7336164268718	4.88448699882827	5.53640156036265	5.7670110002593	4.78483665861239	5.35579977692532	4.50926424155573	5.51456778191345	4.82302394475628	4.88555632750214	5.32672335422457	4.88886562783648	4.67327865840669	5.03215597878479	4.82477350413412	5.08790008850317	4.96597324565374	5.11675704145773	5.24180002948838	4.68955268020649	5.04750016624936	5.09118042340255	4.61876981085938	5.30817337966168	4.96520271286467	4.93366937096541	5.3239176006701	6.4416581423745	5.12362087663595	5.02867395470778	4.69031785691222	5.36528302006195	5.05801800868377	5.27452935539836	5.07160526052629	4.72316607010041	4.95633538180208	4.86067197734801	5.00841695009866	4.97603973259255	5.37595293680919	5.1645071943432	5.12513826281616	5.22583619785527	5.76130830806781	4.54077700408098	5.25405969359437	5.15052597273397	5.09124074799719	5.20758358589208	5.38943704924037	5.53241584167343	4.98336904212321	5.12017223700872	5.45930456977981	5.12015242684122	5.25078902343789	5.14426746618177	5.02203089934256	5.14400190298136	5.45368603735256	5.42911807214162	5.41591360390044	6.01919758592022	4.68909460583031	4.65196447223822	4.73461873368544	5.23896784067001	4.65906950493139	5.08405980873978	5.31437528390015	4.88568089957216	5.43158486048368	4.96795439782815	4.80356256496614	5.54071765556597	5.21262273986763	5.30752493101531	5.48808341476033	4.98863426004517	5.0775156758658	5.12319273588752	4.9738105282344	4.90259012273609	4.94060318198355	4.8919988364786	5.002646542058	5.09752660463701	4.97283600293078	5.06284915546232	5.33693713852131	5.34356387688352	5.32401341851301	5.25833620234181	5.09015057151764	5.4680670007273	4.93748635147836	5.08261713188916	5.03788463891351	5.57172009306089	4.76154847264226	4.82343070798601	5.09468594053801	5.38616696792447	5.14847228545994	5.31555537876366	5.30638797763751	5.45143045011865	5.01853340896186	5.24395295466491	4.90280234038368
HRH1	ENSG00000196639	0.912802385468573	4.01044118029955	11.5411853431418	0.000680712258617595	0.00182186148542639	3.06355123471697	3.47405659114648	2.08097267597871	3.36968136102305	3.01836534901056	3.45734980710503	4.28229965213251	3.85934466060678	3.7723379048492	2.7313023484808	3.2524658623708	3.43034184360058	3.67437574994112	2.84745693293506	2.70460162518014	3.46228394473213	3.46534510874646	3.10599532182175	3.27669340086193	3.94252745457653	3.02568505631153	2.31869908895905	2.92347434994784	2.97620471863317	2.04298035159362	3.69588773030144	2.50235308979024	2.94400606762674	3.04347125342024	3.83229748497541	2.6352100182363	3.67191922404508	4.01144404826909	2.40806060654549	3.36787423127375	3.44436113074368	3.89916058062203	2.65587376547951	1.99876482492112	2.44962764452101	3.49789052927429	3.56173741608385	2.33121809400409	4.01487876381334	4.22561839148175	2.91117413199234	2.70978469880219	2.98568762310535	2.15323763151178	3.75975746853288	3.24540524659035	4.18205889892952	2.99282510068865	3.65520160960872	3.12141223370037	3.14195824262361	3.61084894379013	7.88825368380161	2.23762844934006	3.36945438977028	3.16337501433353	3.1698618761415	5.2639923917301	2.50076633330294	3.54964716990798	3.02918941331156	1.69996873700679	3.09269108154344	2.99047944577042	2.94254856303224	3.33510000477209	4.01592874502349	2.93723213816174	2.93575782448654	2.95401221721975	3.04077098543874	2.82011695032048	2.36265649980768	3.31309363749478	2.93606440291968	3.6374849142736	2.58341098200192	2.92097204672788	3.81991490505499	2.97314806989708	3.3515692538081	2.66525626516483	2.43140369052118	6.25195081318131	2.60830180297709	4.94303924979801	4.04906462736803	2.92826732541125	3.53335548606808	3.31750246755107	3.58467716377724	2.90637036144559	3.36333628623333	3.62914257479066	3.88107683669552	3.26918664829621	3.44659567142998	2.95095099772244	3.33526651437688	4.2998432263017	2.90786258553074	2.1453131453737	3.30765801786169	3.00754549223711	2.88492628974367	2.29393826982617	3.21580851457491	2.82420154473864	3.35868153375027	3.20773781763512	3.98371268546482	4.28309017042563	3.5803659066971	2.18774203973054	3.10555824190531	3.71424392366855	2.97092283156193	4.36943334988243	2.54083423128885	3.22835935483813	4.13785770296823	2.61700118768361	3.39724148449991	4.01908887731223	3.8973154031678	2.39836373552424	3.68683049200426	4.10411752407464	2.56152137286149	2.54742416523294	3.72003563350328	3.6597676358199	3.06848575773072	2.69901579993278	2.89179669827673	3.38284708709556	2.48098680653357	3.23413824480186	2.46661413291299	2.17992475558952	3.20656526085654	2.66579636245958	2.95262237676559	2.93530141992208	2.68504809247843	3.12352898890212	3.13124750767154	3.15526640615946	5.77548818117527	2.95787015729835	3.77823579747842	3.530876651572	3.50208624239467	3.3881806117695	3.8265762157301	3.55047459985332	5.16966362727219	4.779106551028	3.73959470877571	3.04298781817692	3.54340154951031	3.95252526262576	3.60062149583511	3.34329628249418	3.54717463083388	3.31484041118428	3.50145633388916	3.61707681868254	3.42593262827255	4.16405029640212	6.16324320594314	4.17384884569687	5.72229439220648	3.76917472635993	4.2473052624428	6.14369874682005	4.37949463143228	6.48170604839661	4.69756550125245	3.21098727282282	4.69918964207601	3.92079459473906	4.71849043262457	4.05248311012724	3.8858320550948	4.60839872347088	4.32267117309534	5.59434110817175	3.73681554266566	4.12576509936592	4.6106674554529	5.29679487412824	4.89111198846749	4.09513901394405	5.07568435879497	5.90447393287596	4.18096956376926	4.77682331173633	4.23366991067163	3.67219525311432	3.4520702969623	4.0801535703648	4.7050700730084	5.478731908174	3.34387071776506	4.57382436186409	3.12544168268233	3.74482075209056	3.55766571943207	3.64939865925842	4.58343247860924	4.74062344432064	4.69468392804325	3.93851040667863	4.19966369252326	4.70967198219827	3.8000309483211	4.05035006352495	3.69712158086064	4.32519220544029	4.37179412712675	3.80265916535777	3.28617403786798	2.81010129513228	3.30160654200168	3.96492876947653	3.82295078798546	3.67113225370053	5.1408503253756	3.9934218209277	3.52934462970806	3.97347382855475	3.53919050429562	4.29921849010146	3.52650174550546	4.25362544851344	3.35661445060312	4.02740008284114	4.57505256805447	3.64729182267711	4.71782077181002	3.38505513484398	4.11113578879087	3.65833241968317	3.54253722341264	4.65752939206874	3.99796198721464	3.73539818266191	4.11632070394069	4.97719994420078	2.86931350359438	2.94676006545462	3.68215092011075	4.23674261584195	2.99358623958481	3.95188165121427	3.16827701810214	3.22402173512513	5.87526487215473	3.88137758456074	5.58295313554022	3.49085064360536	3.45564194602157	3.44799895839341	3.50770047036929	3.00337319709442	4.43153476419549	3.26788393422965	4.09620210178842	2.78151012891632	3.47021431861927	4.01469916328699	3.79299670273599	4.1991274588004	2.92627329514578	4.7089771667849	3.9161322122178	3.86796035633586	4.80917994433193	4.08195909608469	3.93646637892079	3.69460475345789	3.78784895375192	3.4374301582927	4.06286998335183	3.10848618247872	3.79687334864273	3.2536218053993	4.0029500927818	5.04718602246388	4.66765307221093	4.02901423849999	3.06405059607405	4.17718196915727	4.60651112140833	3.91677327510866	3.84117270873324	3.33608659516671	1.62969209052672	4.3601717411376	3.72439908099214	2.85878016837713	4.61157369067426	3.99647526312832	3.97577223172308	3.97471229426838	4.58237160206977	2.52556758906703	5.93237116472924	3.7634769164349	4.46807459691912	2.74073294622295	3.42930147769576	3.84732839134171	3.92679831226986	4.17509001910651	3.89048656361432	2.19624283824184	4.55267738788682	5.71595587100568	2.77186624765401	3.64484997479029	5.25425644374629	4.60419698953703	4.27417581768918	4.4317095810836	4.86632673000098	3.45269961985104	4.48921456411938	4.11639807436732	4.28137038732761	6.19011758690345	4.02680822483381	3.83225749885012	4.81698327963326	4.13491715797737	3.91888263554969	4.511360669547	4.79515131639667	4.45047890447269	5.03881547766228	5.71234629659733	4.13428374341372	4.56887329304737	3.54568830531233	4.6479922004009	4.75609813426786	4.11901032134936	3.96283484336759	3.71355340020025	4.22716804310389	3.03808666676591	3.3090778264152	2.590918653122	3.41450258452032	3.29188161395755	3.84760315826167	3.540716281374	3.38597444432177	3.38058112395055	3.67118341346872	4.02025368188859	3.53298053591465	3.49046711792769	4.1015924467756
EIF3C	ENSG00000184110	-0.732922981380258	1.99583216971652	11.5402906165787	0.000681039934290437	0.00182257515031525	1.70984803562385	3.78742438797574	2.42956111469798	2.9325055667604	2.94174425585658	1.87198570438941	2.93513725479241	1.79744897678514	3.13003344857906	2.67900181359024	2.38217644903597	2.8299088011864	3.49563972381773	3.05956488571097	3.17298660014321	3.21330679795817	2.84663167082868	2.96205232256168	1.10398153349438	1.95270156689122	0.545729261418139	1.71047074718159	1.00200899353014	1.55201374689631	1.45534801360238	1.54442274917998	1.79617046354399	1.40309746039102	1.28514815248449	1.45539138388545	2.03868167408282	-0.650325213357026	0.992075128121868	2.42850908105945	1.05994481903696	1.93138786381014	2.56833550168478	1.90875167927308	1.99876482492112	2.09306995041621	1.75844501380438	2.15925781986488	2.00220435237703	2.56786368001924	1.30774521124749	1.5783917181483	1.1295468988554	1.79003293752944	1.74224155111211	0.642121200714057	0.322212843663953	0.584123587813121	1.4017433900909	1.61673330152424	1.9302609030636	0.456355640290832	1.70726584009935	2.13233505167811	1.46553864717666	1.15414388368949	1.41761628055363	1.0626754303761	1.93735702250679	1.48517793191597	1.51039905821513	0.43310526262099	1.82103458826131	1.58822065467715	1.29824538333692	1.12758520989335	0.678048349100729	1.25067702990849	1.09392923394668	1.96072070036083	1.50324149055173	2.33119246649934	1.8703340106741	1.9550656082445	2.53227561142818	2.92157120844227	2.8469285046837	2.1267357675044	2.56057663275385	2.40235154154704	2.33631223755178	1.2132597022033	2.58452110297753	2.62460956207259	2.96223760571164	2.13512522309328	2.59311182782542	2.87679223849408	2.78665095865308	2.9216319623442	2.87984627971162	2.03495592209384	2.5747858416245	2.53807988935981	1.90831784079586	2.57082874680531	2.37350916592054	2.56899358637741	2.55971906956747	2.93370694874109	3.10462049752694	2.64618792495822	3.03497896664811	1.71581945749488	1.82668660198965	1.7453232232936	1.93458052767373	1.29754014485917	0.191910860720548	1.2525383956518	1.64749879915633	1.41365580131608	2.22714149509667	1.36810694988857	1.90247849100541	1.35450370099301	2.09578041687526	1.08672580533137	1.51173833717809	0.63198423233952	1.15126500790463	0.91182823491918	1.25199492734	1.77157166091583	0.624731295862871	0.819416441036458	0.403185893344319	1.05450272542778	1.20379555058797	1.17864533110039	0.496179523751105	1.74998657526367	1.5365610297674	1.39861624656023	1.33524120245169	1.89949813442888	1.79073582360519	1.96558258313459	0.668908527446508	1.43443710498038	1.61585806852292	1.55568792901017	1.60782408337263	2.04711134546729	2.38683893146604	2.32447265016234	2.23184603496624	2.0287145423512	2.05790928920419	2.08562016400049	2.09262779393157	1.21271053426824	1.54446709417366	1.97861880306857	1.63294476370924	1.33713533897344	0.826839791415261	1.80097883324398	1.76847721916445	1.02689421759423	1.80105631915163	1.76345746724091	2.12149891164561	1.90595773870358	1.1516911196568	1.47114708628727	1.53442752040299	1.11364420486528	1.14460256809051	1.80799574645217	2.40322467329946	2.36767213236674	2.55308655643718	2.73748791350508	2.42615125816813	2.6908943212674	2.38531421971708	2.88950578449162	2.59207139622574	2.78707373283095	2.55526086462437	2.73236562669643	2.76105009027632	2.9098499250233	2.94175861696179	3.0856275062518	3.07917018414523	2.06085777990169	2.60113183267028	2.63806773878513	2.28460452519195	2.36303327865372	2.76656922251716	2.69760358075476	2.0472635324301	2.92523846233946	3.06835140634327	2.73935689098019	2.50133859533406	2.93923907931699	2.01018962450603	2.28476949193456	2.29341630541741	2.114195189384	1.84081283742457	1.84897855548329	1.72611779407525	2.09500501899718	1.83915163258335	2.53256427676198	3.30957350220484	2.74787443329867	2.18296357486879	2.12059688939291	1.96087558449632	2.65919234451915	3.26902487212356	2.59707202931173	2.27630468281972	2.32907420026354	2.42100958293163	2.15527474548315	2.46343421093585	2.4599020223954	2.31883031980792	2.63187659433741	2.61970457704759	2.05566004441483	1.76560665778287	2.89612886573315	1.6912317619888	3.22891168365911	2.43921574288974	2.25751969460773	3.18118497931348	2.81137781425195	1.29908888685033	1.38996338429901	1.64705408329902	1.50819407223594	1.01903796862089	2.31022665522964	1.74397800856767	1.11530472398185	1.91452968175297	1.68261292792361	1.78567680739968	2.47554313724465	2.42395815641971	0.836255027611708	1.13495193595114	1.54393452070898	1.87600825268019	2.84357376068719	2.33929418179173	2.62683886416752	2.29432396636115	2.44908973341852	2.270154472809	2.98789110681292	3.24146108605897	1.50716750818738	2.25396056229631	1.83661604800575	1.28893843112665	1.45763767594651	1.16396580916779	1.7211984334616	1.92302892332386	1.43510267486395	1.27894939163522	0.554906457498374	2.00303053985964	1.10613095363197	0.596511838728611	2.00798502408881	0.592502737351221	1.58716404668687	2.05101609506871	1.41470232692266	1.93763513188453	1.26449859559755	1.79950011307544	0.918903954626234	1.31723780851176	0.126411744154159	1.41798866486422	1.78124772208341	1.46875603353471	1.99891594542072	1.52860973351707	1.99487089883516	1.88164247165778	1.70999087103728	0.970006156799919	1.24223937337092	0.815137342306884	1.42373592695864	0.773739297922971	2.00510707009964	1.46612382855187	1.2910301342246	1.72958087379063	1.16225033019237	1.7597199945995	1.09067480336428	1.11974001496659	0.721621016580103	1.84594902592959	-0.556246565347875	1.19566182718986	1.76347487978197	1.92847702459627	1.87655065756322	1.57049647900282	1.02805298955062	1.07833129954301	1.31618597391244	1.70905635523818	1.53770334256048	1.32745102261018	2.30803221707591	1.32632063856116	1.88679698966675	1.01251578734445	1.30541581310002	1.46246659858548	0.668686659771365	2.07008936243327	1.29477149399538	1.22269955058591	1.41940885539552	1.93957044364943	1.23968332575112	1.74348939516987	1.16828271581208	0.386390429108162	1.43560085702871	1.61311348957464	1.90312825810173	1.38411499760107	1.49912364615769	0.953278784039534	1.44872605908025	1.96963772541138	1.39023633802627	1.67677262764415	1.53726018843921	0.816723408570055	1.14928246419699	0.73423374113053	0.62266866667462	1.51294764533979	1.53323844997576	1.62828185377954	2.13467589429083	1.64174042144819	0.850830770374695	1.06055257741739	2.72170702887767	0.00593509705767418	2.02689553698583	-0.484356505718028	1.21659982092289	0.424042142026378	1.36466174718091
MTMR10	ENSG00000166912	0.324949411726472	6.08979019298595	11.5339864710327	0.000683353222023808	0.001828438212593	5.79325197012991	6.04311330900809	6.25550758382973	6.25128266287737	6.4608972089858	6.48792747462711	6.31744305169813	6.68891469837079	6.46271677073239	6.22646526505542	6.32503075386274	6.57025959411138	6.29885093507262	6.53866614577426	6.45345240929516	6.6692445663792	6.1910539474212	6.39027938882453	6.43542926551473	6.35454100314946	6.37435741028892	6.43638705403328	6.15288671152854	6.3236175379507	6.39218636094949	6.54235668945065	6.19209123587272	6.41866637189444	6.12950615874708	6.4002333475141	6.26148515833614	6.3858223740324	6.22688875705252	5.80720331145489	6.25786342155009	5.8240453479633	5.8472858809759	6.43783980947158	5.84469842826375	6.24603906431449	6.28039806368135	5.76382156218377	6.20179401492161	5.41725057044377	6.3782642848776	6.25463181139242	6.28428446141101	6.16376410032115	6.37862832240342	6.3855144203961	6.38372361736838	6.23370493526387	6.41961740265802	6.19582174122856	6.23771857651502	6.35294408239923	6.23271405071176	6.30043217463028	6.32827272754671	6.17101938438694	6.36708125965006	6.23756051547392	6.6258058131933	6.38124921487583	6.36056233533303	6.14631182940864	6.44406027880197	6.28070980227609	6.33540560052912	6.14121977466306	6.27419940244823	6.26521830899866	6.0694092266573	5.94155761360359	5.81494940576086	5.85182278569343	5.6947311361711	5.86431658240245	5.77327478889758	5.86625326179057	6.03637928012374	5.70104668129397	5.77316047359367	6.03009021486162	6.01436148349105	5.66747012347023	5.81263241860806	5.85693014688667	5.63564556499808	5.90952057942726	6.10575540008519	5.43741931939813	5.78986494864044	5.48575580328209	4.75403363985273	4.66801997600262	5.8386205874102	6.08158873912339	5.09908692769288	5.74284723381149	5.89389747542752	5.89973599381805	5.81660684705288	5.87345544172698	4.86363338269518	5.55829778460298	5.65911491733587	6.48396514866663	5.69819449039489	6.14389497232373	6.26552086972693	6.34147448996	6.45817535898239	6.51423510233217	5.92137188514121	6.44594847144128	6.32692496546662	6.35668723992916	6.1654064108559	6.04362943099757	5.8342656173351	6.25425342405676	6.39797999853722	6.43147157086825	6.32179282129723	6.46928381275111	6.2150915983177	6.1886953906748	6.1693978732219	6.21304558888743	6.40064747349095	6.44795197252498	6.32803393578798	6.55113194156473	6.40875848339738	5.81623166589975	6.00128010817473	6.12936395132151	6.27996290637912	6.47357654783287	6.36430040806192	6.21001765593861	6.32780919330507	6.35214088145537	6.37198556567361	6.1044467764224	6.28372312021386	6.19266016970249	6.27883606925681	6.21768961166253	6.16231298663563	6.21038361476375	6.30267574595776	6.51116199364888	6.10493371285735	6.39415254837362	6.12213984778352	6.29851735754982	6.18239294468584	6.31778456849654	6.30795662119173	5.95182221621028	6.535111105968	6.41691316763288	6.32776906386087	6.24964671678448	6.34888684151783	6.23687468098394	6.30351209173877	6.16929815358583	6.42112193125311	6.26547226448789	6.14038013668741	5.50996305517772	5.77861992531043	6.47940023676319	6.37547728886595	5.27877902475207	6.53590640258994	5.84854910822522	5.82654416022514	5.72690916958148	5.60831067435817	5.96196087201657	5.85944165691751	5.80549763395371	5.17713137984566	5.81010223836476	5.95739758775473	5.23979031617367	6.10881733820338	5.86582158523315	5.84675602895919	5.50271384935264	5.82311938145857	5.6738494698304	5.94586373485295	5.87223950211359	5.58663715513822	5.80744637139703	5.59062707553429	4.65086779272977	5.58527127981907	5.70714984521659	5.99310026101017	5.55861309253266	5.67053691987375	5.52090066682595	5.8016050829593	5.67600500139078	5.75350422458406	5.74059894726457	5.89867831660577	5.73409082288644	6.29740107210749	5.34441850520047	5.67059470717274	4.96732594034855	5.46284493468084	5.68650068722495	4.75587153720318	5.45345418081033	4.72639596487904	5.71048412013764	5.7590185947986	6.07507892090144	5.6244666076507	5.73527888035727	5.45681219685219	5.81518813199098	5.59587382944902	5.83076483491408	5.87284194678899	5.5444868885946	5.55526527209078	5.22149291955427	5.31409937361693	5.33714114939396	5.15708813815739	5.57151743134713	6.37318408426012	6.18290603705724	6.04004796638472	6.09869623519443	6.23241205057627	4.84442478073	5.60546907228196	5.97919785304545	5.72376978781277	5.01059920901073	5.74421296214049	5.67135078853702	5.8343392246273	6.35295033721346	6.35976435807498	5.79967843859691	5.67688895602014	5.96689854715947	4.97492843067635	5.38368334858201	6.06195228946405	5.43983303666019	5.72977915210352	5.28576169691887	4.67551187250638	5.71482781039659	5.84866958710736	6.22700065774638	6.30735511512545	6.17886874796493	6.09158346109322	6.05378476890024	6.2836090256523	6.04704521203727	6.5273154178022	6.20919416210011	5.44989222041221	6.24986717639626	6.05793774156543	6.0936646062567	6.40163395576438	6.12501666496541	6.23474266682728	6.34479889882725	6.29754647039103	6.29811931348649	6.40255854454138	6.26187653444773	6.48180806682672	6.34017305980677	6.7796238256062	6.26145262652987	6.35691537510786	6.14973073686025	5.79691581767358	6.12419755133204	6.14843743197311	6.072457183887	6.38193320730636	6.45336279028911	6.33702461656674	5.84587533308899	6.35170171259333	5.97560880153763	6.06337041955909	6.32089256418496	6.05604850719416	6.41379294011135	6.06200444909677	6.23763785357061	6.08211302157774	6.11200137986626	6.37109837416425	6.63347895476973	6.16606490420478	5.95310392338888	6.29168142033043	6.23067482367608	6.24628981510614	6.06355729867257	6.13520535178505	6.22490370981	6.04607377353042	6.06699194916674	5.99174765115975	6.31301479588624	6.04580640498257	6.36699846142167	6.11929979558849	6.30882679837236	6.12019664010927	6.16174707717106	6.15580439246453	6.06254287568541	6.30759340257824	6.03512576002915	6.12902640838089	6.2502041491543	6.42273159110306	6.22923655287015	6.11835691909133	5.58253731394046	6.08485636471061	6.34932929916316	6.27668030208943	6.18493523779189	5.57140972070502	6.50598141192183	6.06283326355795	5.57509342557251	6.0589926815919	6.18076851965935	6.36590260826436	5.94561679593311	5.87728053034578	6.17632402704086	6.32889165810051	6.20170985033742	6.15587502982112	6.22490539291782	6.20870919934377	6.34661435311778	6.32845857230339	6.18848519658152	6.4726552784272	6.06864585123603	6.40449718756495	6.32024995524319	6.38402678471552	5.91001520615708
CYS1	ENSG00000205795	-0.79759809770079	3.32265317605104	11.5289893387451	0.000685192543284807	0.00183286703965464	4.15771283578408	3.29665796322397	3.39869115091805	3.32017704147151	2.72371762146414	3.66596345580483	3.53417326724706	2.44420946199875	3.19559593831082	3.34863940936304	3.33817767285236	3.39155307245766	3.60285118732436	3.73786785086081	3.10782762884892	2.96837540647533	3.26795281570995	3.2368705640678	4.11297771060862	3.31151720239478	3.65860172681036	2.67484125632868	2.19892170364364	3.51764561786034	3.71220983014524	2.10864843103116	3.26260562677175	2.86806662362938	1.86106770662298	3.51597577640382	1.39585974338959	3.04203936334193	2.00051962871788	3.44813227480564	3.59376279823599	3.67723818221476	4.02943701723551	2.94118189034077	3.35222988163562	3.17813358099838	3.50251901354448	3.28527794508706	3.38895245547079	3.77911146689178	3.22858745351677	3.49384558808686	3.21830075605571	2.80806428418209	3.24074584322267	3.36547580084331	3.40232494931214	3.04690466527631	2.67013352246048	3.47886027325434	2.78390089749809	2.93251318101004	2.81881692384964	2.14816274844707	2.90476146030888	3.65613079442123	3.0421163695664	3.22049077664461	2.92223978881844	3.09088776149659	2.9617275067986	2.93792659070179	2.94064464498303	3.36506409897447	2.74830617562146	4.10876461927537	4.04323394959728	3.72755723451773	3.57911285048473	4.12752803779779	2.03582576226914	3.39900275722936	3.30750867067999	3.21056210162448	4.63771299807736	4.08627719072453	2.96948219363802	3.79477868257033	3.58951225359613	3.35480012301402	4.05569335810364	2.8736504242979	3.79076533740461	3.69812769244453	3.74577512010777	2.3203556623849	3.62916975941745	2.30377000999264	4.65686347004671	4.46650182253486	4.55095774768087	4.29784009378129	3.19797834954935	4.26359141954924	4.50387321045192	3.57693627914449	3.66507071565274	3.47878233421562	3.81041199038095	3.60126394153401	3.48211574585044	3.15831263283667	5.20664095274305	2.22667836979219	4.81344458707797	4.13321395762638	2.87922700614407	3.06778284401467	1.79089816533363	3.51796364916352	4.43375454149283	1.99480209455694	2.75006600342445	2.55200693593781	3.25368401402343	4.11876834834349	3.93465733427085	2.31174219626147	2.38605667142714	4.07108640582035	3.41479029394129	3.22240649942735	2.36006294848917	4.01206935053663	3.33809908436951	2.32773217536822	3.27283699949779	3.61666009810874	3.61925817286137	2.92962767186059	3.89021579023471	4.35376177264328	4.89028520303748	3.27944961985068	3.08385896046788	3.56501499573783	3.04163847860272	2.75184717440077	2.3942585044432	3.34596422986853	3.30349469451176	3.85472413427458	2.44642626229143	2.91063122188412	3.68458771653486	3.93686171384056	3.32976167955848	3.30282524942399	3.11373387331757	3.45015527240815	3.35796885288627	4.10743074189967	2.4848877226171	4.00659370395538	4.14399613615005	2.92194168177162	3.12049978856826	2.9732937329635	3.31702493230869	3.26946404894001	4.10036157508584	2.46183960800061	2.9846262613624	3.29896230161844	2.6907060145619	3.43192305884439	3.5904345156556	3.15278718945521	4.35244158878231	1.75162240290093	4.23795260747429	4.42614375537003	4.48558011987269	4.53492442005781	3.37914559125459	4.18471533594455	4.249582476769	4.67392525779458	4.76971318196995	3.99989773776999	4.54646484915063	4.3057253633155	4.9877359429426	4.38282068822479	4.263343916443	5.21892583052768	4.09618594214815	3.99627416898175	4.70803334864651	4.58931766178907	4.64254293508534	4.48730237470492	4.30124204383068	3.55928508055283	5.18694584400229	3.85433713898323	4.35158524136405	4.94378645492461	4.50079385540319	5.04193872097952	2.78241897751675	2.76342617473295	2.99474222747842	1.63937208439651	1.6974128619021	2.71564158237763	3.44643582784397	1.5666408923694	3.79762147667647	3.33305015431119	2.68290258871476	3.55898304589139	2.16513731209535	3.81825798380385	1.70374713054373	3.13939939133018	4.10327861790989	2.05059492208794	3.55461538433962	1.20308221762937	2.23840322932903	2.62600968505024	3.01613245963944	2.55476589096554	0.949832795535618	2.63187659433741	1.93666187905978	0.977767764170913	0.999573120059803	2.27565334560791	3.19823228834048	1.6321696713989	2.98078850754221	3.27095843160312	4.27248675357937	2.94652886493445	1.76230031901656	2.71985133686828	2.26621172600908	1.15714833317118	1.48346796393204	3.07427724658785	2.92149282981036	2.62920605744817	3.49677048976158	2.99147709377063	0.802015592706504	3.20159741150216	1.86766274051308	3.34295678841595	4.20750869504489	3.11760378869453	2.21972065229319	3.27481595988438	4.28715798207878	3.31261873815516	3.56615965924123	2.3437963193001	1.92387586015059	3.19648480095635	1.28849064694677	2.77368311085212	4.13919647550769	1.59993896504942	0.727357216806101	1.21925904082545	1.84920600712516	2.90659403703875	2.14600265308342	1.39874862018098	3.30130626366694	3.30158801298498	1.46493706962873	1.98016885286677	2.63093657621831	1.76541747694012	2.14299392181239	1.56604976163334	1.82834381615563	2.43734784925541	3.85462474049236	2.75166963330537	-0.761166485860401	1.94576224817719	2.85109169849134	2.46014291599293	2.66004368660072	1.32925878464889	2.62121985709762	1.89246342311059	2.05379078601469	1.65134931797515	2.13653964622222	2.30551875912797	3.08957309408434	2.70176761828995	1.63807013450418	2.01730677834201	0.555827685370662	2.52391948424532	1.34437843280382	3.03861697182252	1.44517692972781	3.29157671796282	2.99916170317267	2.97454940407319	2.55207626975613	2.77042956209283	3.11889205896318	2.99085149559248	3.17646368683136	2.10069616764651	2.46068166807833	2.84409181370202	2.86442673130657	3.68755925722863	3.64340250178706	2.17461623570137	1.84712000232135	2.10937924737508	2.90172708728365	3.76340841587071	1.12532315420479	2.12586896242936	1.32945997120281	3.56777114652118	4.04125513149735	2.14008443593719	1.17859448278351	2.8899355484686	-0.323365895784207	3.10188404954561	4.09780478301098	1.71110499904832	3.66884641223988	2.70300288423455	2.22716117584984	1.83467948740046	2.52882373399719	3.14945273018569	2.92440197280622	2.85504383199258	1.86138683273402	4.23468151179109	1.09539462272524	0.408633695540909	0.664243408719345	3.80076056679069	1.82335976489969	1.85930577976674	2.71652594620189	2.87423117383174	0.575694945885818	2.41232124876525	1.15768348523295	1.59432478867638	2.73006380498758	0.731094718903246	2.89428481543876	3.04141908025203	3.05559526611878	3.53124802978865	2.36725915601514	2.52578994988685	3.57881550383758	3.50627185523826
HSD11B1.AS1	ENSG00000227591	-1.8038208499639	-2.21606723196974	11.5282473711038	0.000685466069360773	0.00183343450004736	-3.64662339275458	-3.64662339275458	-2.56662728279753	-0.955442203655256	-1.51761085454444	-2.40853415266341	-2.10636461947451	-3.64662339275458	-2.46114179560948	-1.80230735339195	-1.97228951631601	-1.3597013955711	-1.85552016172042	-1.86530738090677	-2.7737140366877	-2.3600613351051	-2.26363656967673	-1.88568889201904	-2.43376485665012	-3.0183164858158	-1.56243100853545	-1.06205197573145	-1.41240969039316	-1.92854594197622	-2.16828993949524	-2.55714850826596	-1.80216208682178	-3.06726396761211	-2.4553389154938	-1.77179713080936	-1.94949519999033	-2.46456689231075	-2.44971751158739	-3.64662339275458	-1.93170126590335	-3.64662339275458	-0.71646289507522	-3.64662339275458	-2.59952320721203	-2.19846129426516	-2.40542982219121	-2.56168686751475	-1.95280501316566	-1.04079583682619	-0.904540121602923	-2.57412748481178	-3.64662339275458	-3.64662339275458	-3.64662339275458	-3.64662339275458	-2.6387801273593	-3.64662339275458	-1.43469450011087	-2.24042498910142	-3.64662339275458	-3.64662339275458	-2.6394090010004	-3.64662339275458	-2.99652718869881	-3.16616912311545	-3.03112865911319	-1.31732072571933	-3.64662339275458	-3.64662339275458	-2.26778380538356	-2.67269010105156	-1.45698947380506	-2.62330416414287	-3.64662339275458	-2.39107412687365	-1.54819505191967	-3.00070948817149	-2.54652630504133	-2.41698407617404	-0.565951058268383	-2.2847355505325	-1.70408900926293	-2.07050951113559	-1.48686164188612	-3.0819680592889	-2.13891843771377	-2.1348615659309	-3.0624219010022	-2.9165827602658	-2.91352332049065	-2.06034726945204	-2.1341309165776	-1.87252420142576	-3.64662339275459	-3.64662339275458	-3.64662339275459	-3.64662339275459	-1.9558406183313	-3.64662339275458	-3.64662339275458	-1.69826409689027	-2.52992279023461	-3.64662339275458	0.0962135298068512	-0.45177603448392	-3.64662339275458	-2.48814704061107	-2.24443541839457	-2.93309246679867	-3.28185439992654	-3.00799706404155	-1.69675031308483	-3.64662339275459	-1.76669230191259	-3.64662339275458	-2.28906930903513	-2.37260550598911	-2.50282277641731	-3.64662339275458	-2.41911061333635	-3.64662339275458	-3.029620700061	-1.79434473095902	-2.66482380882123	-3.64662339275458	-2.53919668443188	-1.98237563974673	-3.64662339275458	-3.64662339275458	-3.05592197382451	-3.04940635279381	-1.39559032838278	-1.02472994435795	-2.46849453975248	-1.83782293911617	-1.72864278567441	-2.63161604271802	-3.03739669276793	-2.92312015187339	-2.39037918379023	-1.41499350990691	-1.93314350421308	-2.26757513207972	-1.81879550980473	-2.05691341758762	-3.03389406361623	-2.43701993322534	-1.7584562121154	-2.46810607797504	-2.07730409854982	-2.57481247748312	-2.176684793815	-2.88505961409746	-1.96903645014987	-2.20941719632567	-2.47559457200247	-1.88170361381183	-3.07410107967436	-2.7966665527226	-2.18424474483099	-2.23070996685593	-2.08302973026637	-2.1658023669932	-1.91384672417842	-2.06661021875912	-1.51499974235487	-3.31678604268039	-2.97282751006921	-2.47196087305672	-1.63787509554055	-3.26714443345063	-2.49424291619294	-2.88896307814653	-2.95359927470526	-3.20026110436144	-3.64662339275458	-1.64997237734225	-2.2020346167819	-1.83072321951251	-2.3906408949919	-3.64662339275458	-3.64662339275458	-3.64662339275458	-3.64662339275458	-2.70699335518383	-3.64662339275459	-3.64662339275458	-2.60082917148865	-3.64662339275458	-3.64662339275458	-3.05439133683954	-3.64662339275459	-3.09511788714847	-2.09878164239559	-3.64662339275458	-2.6442518282814	-2.30314018062627	-0.996837019368898	-3.64662339275458	-3.07327451447907	-2.84956387338732	-3.64662339275458	-2.9891569784669	-2.77304447541407	-2.76655223009251	-2.07036072854293	-1.87492093717733	-2.35592808214348	-3.05624864804077	-3.64662339275458	-1.83879238900487	-0.948312099445853	-3.64662339275458	-1.70934118003574	-2.81963044026793	-2.84027730184303	-1.85534353278671	-2.02077816897278	-2.97704365592498	-2.90412435959694	-2.31813105510123	-2.38554925861767	-2.9360350415021	-2.355525330346	-2.5374583825845	-3.64662339275458	-3.64662339275458	-2.41955107093415	-3.64662339275458	-2.54957373033071	-1.55535499665033	-3.64662339275458	-2.52841883453874	-3.0243039030374	-0.761899818835078	-2.13411245590999	-3.64662339275458	-2.08628171225896	-2.48973554519355	-2.94521109545046	-2.52101888326714	-1.05273100338612	-3.32525368937787	-1.51077677692426	-1.92314100720722	-2.0885186900166	-3.64662339275458	-2.46129924034961	-2.9318693365749	-2.55307187145152	-3.64662339275458	-2.06283258810264	-2.93524480978358	-2.53869560828734	-3.64662339275458	-2.63484730476014	-3.64662339275458	-2.55456686744374	-3.64662339275458	-2.40833475130602	-0.00766919923170848	0.974516066832983	-2.68383327674762	-2.01469472720913	0.865370898258919	-3.64662339275458	1.02611016494213	0.149498354262865	-2.38054729116421	-0.576548902803856	-2.95254484172086	-3.64662339275458	-2.28943081837917	-2.78087686881251	-3.64662339275458	-2.52451706910517	-1.70393823883733	-2.99862599178301	-3.64662339275458	-2.49306091908515	-3.64662339275458	-3.64662339275459	-3.64662339275458	-3.64662339275459	-2.92445610974868	-3.64662339275458	-1.54893083084493	-2.27333768656221	-1.61638578252404	-3.64662339275458	-3.00564447809707	-2.87268346740879	-2.37315025183044	-3.64662339275458	-3.64662339275458	-2.96745455664093	-3.64662339275458	-3.64662339275458	-1.89225237092409	-3.64662339275458	-2.43118472972225	-3.00747439420073	-2.68185760513782	-1.49483002752748	-2.58984477018294	-3.64662339275458	-3.64662339275458	-2.96822736345976	-2.4576939757595	-2.38356070090183	-3.19183466708646	0.89522819304752	-1.79232553054425	-2.47358673739317	-3.64662339275458	-2.68071313205752	-1.58074381908421	-3.00102290848576	-3.64662339275458	-3.64662339275458	-3.64662339275458	-3.64662339275458	-2.01787402660931	-2.20106966033195	-3.64662339275458	-3.64662339275458	-2.50425891539264	-3.64662339275458	-3.64662339275458	-3.64662339275458	-3.64662339275458	-3.10678167173026	-3.64662339275458	-2.2174125859558	-3.64662339275458	-3.64662339275458	-2.11513140891699	-2.94923691133004	-3.64662339275459	-3.64662339275458	-2.9669047198159	-3.64662339275458	-2.0245446252981	-3.64662339275458	-3.64662339275458	-2.93254802777818	-2.07966604689313	-1.52609146386311	-2.6082892950428	-3.06634048397148	-3.13595263608602	-2.42718460234929	-2.65339250955269	-1.84880350742255	-2.98789285199445	-3.64662339275458	-2.09661817306589	-1.64354628379558	-3.64662339275458	-2.91446003637603	-3.64662339275458	-2.5238089774724	-3.07824055857451	1.4743335824808	-3.64662339275458	-3.06691483395379	-3.64662339275458	-1.88425702294068	-2.14585656126887	-1.59108434753137	-1.78521806550806	-1.7054697483498	-2.54418966292586	-1.6599928817854	-3.64662339275458
MBD6	ENSG00000166987	0.431109895326462	5.98654941793214	11.520889934689	0.000688184362258356	0.00184054035669455	6.07378523636584	5.8282515369085	5.72647097827457	4.30594646053148	5.58244624936553	5.23450574504128	5.20975572788456	5.86116426606087	5.28263367754796	5.66905382564168	5.54229204484343	4.99528508383811	5.51566451203176	5.58614283616573	5.89136684576388	4.74615071928948	5.4345556444708	4.97111896452898	5.7406343952836	5.61261526660156	6.12622154617563	5.35993547329981	5.41049211324733	6.08412767511554	5.57356698365506	4.84173537163209	5.75038957368674	5.48373653310422	5.80217144523148	5.09870035054952	5.57079001412085	5.13913291912195	5.40746781068206	6.13261990076162	5.34790541728899	5.91803909542779	5.56419655567808	5.92105453578945	5.97929631847347	6.1548951023563	5.66658052515054	6.3127660851613	5.50778350583602	5.80460743199642	5.6215517859115	5.65705517017126	6.06203175138579	5.70062882756025	6.15217130525145	5.8641007911315	5.84270459362628	5.36262369405054	5.71920393738652	5.67337911519877	5.8369364656837	5.57270652334024	6.05337694245955	5.64222186694643	5.37149055247438	5.9362044308934	5.56577256858902	5.81069210601624	6.12099332630785	6.09493167627195	5.96653163721773	5.88673470965027	6.17061608218553	5.75272132893577	5.73322675436177	5.86135372580492	5.63422858505102	5.98923140430317	5.81239468586451	5.8678546859126	5.12623560018855	5.3799707611864	5.70575727661506	6.06631716941265	5.7452444151449	6.20303448190509	5.98700944843186	6.72569467211518	5.9630422382785	6.24541275611509	5.86006323375425	5.90544941188513	5.8866571177354	5.88904017991712	5.95635097505635	6.34736901718629	6.33897869605702	6.32341833680607	6.02942181791162	6.71248435968744	6.66320415507312	6.53066474659115	5.88946111094183	6.08052723375857	5.00699424539974	4.45702793034498	6.17641513364692	6.18369386985896	5.80084969057633	5.71971401022313	7.07662608849839	5.81797136369742	6.53590864043962	6.1983497326381	6.81969288469694	6.51736323709815	5.92887986673144	6.10005300388753	6.10331701287846	5.92553650928919	6.3352962524158	5.75088049137957	5.20044408696343	6.03763064311305	6.02845445120248	6.31537623410124	6.10934610587174	5.14782018570591	5.64553485070286	5.45254052120898	6.1898872486101	5.51647237262888	5.88697842572766	5.93474144540785	5.37580975335286	6.23344871019084	5.82203618978947	5.48647087629485	5.79337899383162	5.69094764620572	5.92575482219094	5.30455609709099	5.29323334919196	5.51730960506035	5.50084826375004	5.47161480830592	5.32825789690861	5.66709057330018	6.00090379910922	6.1290925440964	5.50730823441304	5.87601669217292	6.22768717873495	6.09761031272291	5.96909836899879	5.80819285398456	5.85769471768099	5.92172918182867	5.9401164057243	6.14687661571718	6.1389495005506	5.36413722013042	5.82507402534462	5.61861379321046	5.26825013136055	5.30654239953803	5.46183690331142	6.04305128234882	5.55798315890355	5.04047238669441	5.45564971925604	5.18600839714952	4.99811752058072	5.37313363547573	5.60448909019063	5.63529895313137	5.73963712049295	5.66097445405409	6.02429686717751	6.90415342850846	5.69465243042615	5.85556520061555	6.22818092298461	6.81776803747857	6.44939550599006	6.09122514037535	6.29744655392413	5.90890278194117	6.20666781958925	6.39126878263539	6.0397804600039	6.23381120005733	6.69159393457489	6.26610193340774	6.24429523066995	6.34899146893611	6.40523528413525	6.58262014599751	6.20552389811331	6.19863793117633	6.35925980183138	5.99149205359095	6.17449901137724	6.0938642112313	6.21082491860378	6.38401546245196	6.10021042571689	6.9424849540517	6.36842401300491	6.37305504709162	6.43293522788648	6.36387104872007	6.4395189246106	6.19643992172598	6.13186254498693	5.65315459929842	5.40834087152526	5.87870990759666	5.70035146608993	6.36571464789594	5.95524273344321	6.38526994219946	6.01713019126307	6.32777437894949	6.1896587576268	6.23266847776897	6.31222033492226	6.01879603877826	6.59397064427711	6.60620157106556	6.33069137497319	6.24518554602842	5.80877828855535	5.94792611799347	6.70753680713148	6.58747968879585	6.18933496963971	6.63418595481802	6.0684314041125	5.79848179332224	6.17926840351598	5.91045377891083	6.68954362938845	6.61356046332289	6.8609095338647	6.56960786001703	6.1283289099214	5.97062710924544	6.09690729993175	6.17938735303019	5.75970355254046	7.20991008618083	5.71903612043431	6.00686372153724	6.42259535373888	6.29683273591142	5.757259593109	6.18862924256332	6.94017245541742	5.64861370279529	6.06929814257314	5.16392298978291	5.5881422889461	6.7524080301256	6.64807069363463	5.88004777997024	6.17270883010141	5.7888462768156	5.61326579374005	6.43780030274225	6.43232098399126	5.66660115054606	6.08030777989798	5.58900162788973	5.98129957075406	5.83742277280164	5.65239433400485	5.76840224880088	5.70064209431471	6.49843858067228	4.91398585439489	5.85755346078228	6.00934423506072	6.55418047097267	6.49679866732163	6.294840158691	6.59951435653392	6.19287595865809	5.92972321787857	5.9042640591486	6.134536892141	5.80276226444472	5.84555483971739	5.71475417727856	5.57492991660917	5.98580988637889	5.49379824368517	5.78937508563332	6.12244044328327	5.91082509992612	5.21474775272311	5.94132061931346	5.3172111767407	5.74973494479477	5.32677731844739	5.11915359705528	5.83407715384192	6.24615474505299	5.4622408574714	5.76673421004606	5.67715535907572	5.46591483432625	5.11728167236774	6.15444039650922	6.30988747002528	5.72040812796802	5.87130377903597	6.24943391495598	6.47998865559635	6.71724895335928	6.48687861146931	6.04875145028733	6.07257089448916	5.85101807494242	5.70331805241363	6.39259363949654	6.05256702037988	5.89286530064691	5.51474055022597	5.75775348479807	5.78023944826486	6.18401147630018	5.86478078593532	6.38190009816951	5.47310084094246	5.64355955976187	5.90196890716519	5.87676015459467	5.59898983793918	6.89443583794106	6.52377514454875	6.19412503489888	6.57904878581888	6.22881788039782	5.91221812432924	5.90922856013356	5.8672856175966	5.99254156449977	5.89140972567403	5.86148773242324	6.42676789690702	5.95584227665377	5.67688676458899	5.42596777388058	5.70635240120083	5.86085069644476	5.81639474707809	7.38522953632319	5.96443305491623	5.7189148350491	6.0249351039768	6.32694590225872	6.41408438911232	5.82472492422487	5.55621403890985	6.11905328590475	5.86798487692912	6.57243823344115	4.57675759233225	5.65204468339334	5.4561134073445	5.0954241115058	5.08576393251141	5.50818037632413	5.80009412478893	5.83110654942537
USP53	ENSG00000145390	-0.889457399200059	6.91464158963467	11.5131465791889	0.000691056999738304	0.00184772679983744	7.32266698311929	7.13476934056027	8.08102729367869	8.19514283633902	7.46611711868349	7.62825580631811	7.96118077477123	6.88928847466765	7.94265697174549	7.17791246346623	7.32824518157066	7.43367563493518	8.97062745251978	8.00782716087454	7.15492729682841	7.27432605219696	6.8773217765035	7.34820631475681	7.59881769485931	7.17048630145933	8.43249557005686	7.02356383117188	7.05752048332302	7.26850347101181	8.28323100322154	7.19854049515049	8.23595972121351	6.99025298693106	6.03270021584062	7.97434190982881	6.2230970938028	7.20861165554778	8.68524233354765	6.74124699977596	7.98050901931977	5.9774631302415	7.19516160160118	7.27742256450131	6.35438695072786	7.00444971983278	7.01959900324153	6.71929197688401	8.33206810305848	7.51855842592891	6.80757011541424	8.62157344707714	6.91637901274603	6.74398670370257	6.93540220709822	7.42578101122833	7.25775577062063	6.8736308098935	7.47686526492843	7.19113816143542	6.63247066442093	6.78160042216458	6.76436365065625	7.4425233408924	7.40852569515968	8.50112204896991	7.63874331631516	7.98463785346358	8.66113233945918	8.29403954828503	6.84783128810776	6.25864497631463	7.46545570082073	6.00413886733554	6.56443559086693	7.66388115686919	7.51585190046764	7.75896184196584	7.67724207501898	8.39405301635959	6.40874345910764	6.69893292779975	6.29520761052533	6.95878312139221	5.55779152813908	6.89478019906834	6.93956996409322	6.35901526995344	7.66199002363931	6.50468878145691	7.22404727556778	5.86775516558153	8.15730006810346	6.21691829295735	5.60626259690398	6.38248152973719	6.78668237971251	5.11931487308943	6.73602204670886	6.10647983114889	4.96476616253568	4.31449001368464	7.04345946984217	7.13491831385943	4.07851113199371	6.66976673104094	7.50880992204539	6.51852566395524	6.09193446620856	7.60715612673491	4.42852867117833	6.83447997456259	5.94086747022404	6.74747930203658	6.00075543113153	5.53351376182963	8.40324983160128	7.34277845313924	6.99952271012997	6.81378624520727	6.41533774847556	7.27492863926573	7.18885218240363	7.34446485651562	6.22442366113405	5.6021918277098	4.42723329776263	7.90040792197015	7.99651903369701	6.75360069696971	7.04028574949001	7.75996117957996	6.50068891894982	7.2919976226754	7.99055772494497	7.89334562655355	7.93716580267376	7.69724189827332	7.07014267957573	8.35760915905117	8.22279544478381	8.13727970304015	7.38984415794842	6.87408073992998	6.82643506983722	7.33418581008633	7.31313219717227	6.33797023164555	6.96306486867857	8.13175464001861	7.02596019645861	7.65875573987543	6.11354671479086	6.42713557929904	6.8108731796518	6.10909134594306	6.31391359489036	6.05560245570994	6.86216723339226	6.73129711854887	6.40580614281509	6.55567524978763	5.19983446991188	6.66294536684974	6.29235081283955	6.44792868475702	6.09182788019639	6.17790501327478	7.15629409923619	7.2420459221516	8.37943056408234	6.60833242045023	4.70867730308764	7.34827747998949	5.96499039785632	6.40836218670784	6.50114292593901	6.41500292857374	6.79985346273501	6.55163624287836	6.9051380589703	6.22781024466412	5.59229704101943	5.66701244596448	6.03042157235482	7.36384147152742	6.96977482940261	6.76107044399264	6.20334340392276	7.18667901037403	7.14268705190365	6.35018635465998	4.98298992708274	6.45463397393557	6.52258623543701	5.75365588516657	6.90837849561472	6.99689495370579	6.58593643143412	6.13643827992638	6.77668333679974	7.0333730864454	7.33818094176626	6.09775358140968	6.76187023239615	6.70210761896175	6.06654075938874	5.32537043966314	6.16130839030532	5.68919975290173	7.01255953167478	7.05187903444236	5.60966652545131	6.56042957484638	6.32110238824755	6.27295494971624	5.69143169634009	6.46569535177701	7.49039420444512	7.26240221723803	6.80074612781873	5.31410518073567	6.24740974534837	4.36890818334403	7.93417848405934	5.26745778291971	4.92899342057433	6.96054122508085	3.87721176267427	5.74078004373257	6.04195548446968	6.38569946085188	4.71979178190615	4.76993372269883	7.30809799836544	6.69530242886691	6.11326061698283	5.15113350259648	5.14820347567915	6.15321768453713	5.7621052343694	5.66557016885818	5.61571982948837	5.09163459948981	4.62658749220037	5.65415484166989	5.87456055116752	5.81254826633085	6.3116871437687	7.57740693774366	6.84412297958865	2.89253224108285	6.87469172839761	6.25775035808162	7.02765636740581	4.9454731779728	5.54169982889228	5.16237101147922	6.12233548704147	6.0392440248061	5.86014922422589	6.45186474345663	4.57159732899419	5.43376892450923	4.69450689355929	4.73453814027239	6.6196193368582	4.85677686946843	5.7764652529147	5.72118051005735	5.39176745419551	5.21448193427929	4.97742821366835	6.55373727218994	6.90572419977667	8.11348057714209	8.19831960809972	6.71995776082405	8.43371031896521	6.41500893856381	6.88807745437439	6.5948304515182	5.94369463122078	6.25728233182901	6.85153527919977	5.76941678027339	5.60854243796743	7.00863228852963	7.26528173547954	6.52151311893116	5.63369379172333	6.48236820703065	4.67101556599833	5.96266262605513	6.97795103036899	6.83084624234998	6.59350744645578	7.51711073193564	6.8249386535867	7.36337502151738	6.27266087822601	7.0722287709374	6.88021817116944	6.57670507085167	7.5798862094603	6.92516343504347	5.78364960413527	5.58109974465987	5.93882640141158	5.94721682264932	6.91060153930194	6.81139128746681	7.25334098440031	6.66209609799125	5.55679424817853	5.49901689091188	5.73671421886761	5.92526887149886	7.49708626074986	5.07148873271091	6.50329441175701	3.54868691133011	6.26979801486453	6.49866084725573	6.42560599369787	4.82436056438272	4.81303263046419	6.55431447642613	6.42410422817988	6.57115937911067	8.77188900294236	6.27380803527171	5.86567759199176	6.41769118792215	6.11555441121573	5.26612954243533	5.60076115361095	5.05723250646571	5.82167581308349	5.5968823925634	5.18710752057494	6.26705234820195	5.90710083489133	5.62049572341257	5.68258604804376	6.27959758360085	6.27993211448337	7.37239768101039	6.81707617291742	5.87292621721918	8.66263109789367	9.00042074079329	6.62549535388924	6.50974329981694	7.03263345610827	5.37919417152343	7.64086165554084	5.65458190664362	6.28998382472895	6.16911096097023	5.95545265249514	6.68420353361718	6.9245875366187	5.2646072314525	5.61726269824849	7.8350801209533	7.97509257419392	6.42185927836444	8.13000107397226	7.47800441378104	7.20170960213834	5.87856824550194	6.65748607875827	6.81045451218039	6.87566305049403	6.09883658054354
TRGV9	ENSG00000211695	-1.64285212170035	-2.33704013857204	11.5078144435339	0.000693042160111693	0.00185270293178444	-3.64662339275458	-2.44588801346506	-3.19103344569578	-1.97606951054498	-1.94642640960571	-1.89045260871013	-1.95663349092405	-2.56302390589982	-2.46114179560948	-3.19232313386667	-3.64662339275458	-2.72410848892909	-2.87847370500593	-3.21558949316314	-2.23373100104927	-2.74847214267467	-2.09587381066401	-2.62946220727096	-3.64662339275459	-1.74793152469022	-3.64662339275458	-2.06197375051023	-3.64662339275458	-3.102637246218	-2.97268504948946	-2.55714850826596	-3.04422574723875	-2.33479655474099	-2.20757858186443	-3.11595756586879	-0.805252303605161	-1.82368948397845	-2.44971751158739	-3.64662339275458	-2.14774380714084	-2.65016877940377	-0.894083525128139	-1.79259100289576	-2.59952320721203	-2.54067618297959	-2.40542982219121	-2.56168686751475	-3.00620650624543	-2.63406818338227	-2.29504275426825	-2.57412748481178	-2.19707252084308	-2.01928536016883	-2.27172784224854	-1.91624270269515	-2.31528848326649	-2.97532767101127	-2.15273455276192	-1.73949012620888	-2.46836991249003	-2.47996619022209	-1.8289732065214	-2.96340857905025	-1.93420750456016	-3.16616912311545	-2.60106398502702	-3.05858357119036	-0.4419687110349	-1.90287376883615	-2.26778380538356	-3.0789862624309	-2.63392250628584	-1.61178438995814	-2.67481505147161	-2.70172481803399	-2.91849806675785	-3.00070948817149	-2.9941638900949	-2.05320971214769	-2.12807742322983	-1.90017333769639	-2.87182516867793	-3.64662339275458	-2.39120470481848	-2.36145654812478	-2.95551414139263	-1.85219747185635	-3.0624219010022	-1.33857862154702	-1.77919021835533	-2.06034726945204	-2.1341309165776	-1.43549722482739	-2.58204056769768	-2.94345233495328	-0.999598906043691	-1.25922661631045	-2.56653945089279	-3.0354526927555	-3.64662339275458	-3.64662339275458	-2.98282121500552	-2.12481239876197	-0.108329323584581	-1.86126228749073	-2.5942499424232	-2.95409997622637	-3.64662339275458	-2.10093286100633	-1.16047363552676	-3.64662339275459	-3.08372478857891	-2.9264264397236	-1.10435676423134	-2.68075611612995	-1.43068331776184	-3.64662339275458	-2.50282277641731	-2.19752014982713	-2.90607164067182	-1.11524281487482	-1.57550838865961	-1.16927622391885	-2.66482380882123	-3.64662339275458	-1.68814266065892	-2.19477306384146	-1.73782233175114	-3.64662339275458	-1.63374278173044	-2.62828039881957	-2.1204955015982	-2.03204089053025	-1.20835487879408	-3.20551806857833	-2.23120953263227	-2.30670512061359	-2.6103784318257	-3.64662339275458	-3.64662339275458	-3.09860079129957	-3.64662339275458	-2.26757513207972	-2.93512368501676	-3.05928520199801	-3.64662339275458	-2.91859815401176	-2.90210777431776	-2.94022970372271	-2.91902335347444	-2.23894137867747	-2.97756606835669	-1.86688235656832	-2.20818435686996	-2.66405731597433	-2.8384168784964	-1.67152065816816	-2.21103506967619	-1.04203859278735	-2.18424474483099	-2.64592260891867	-1.79548152147159	-1.45059854285532	-1.91384672417842	-1.88632963942463	-2.13830433953288	0.320700636012864	-0.730545720526782	-2.11750158793821	-2.50275221486636	-0.364882632021823	-1.42369188289464	-1.87363454953637	-1.85307077921129	-2.35360572808558	-2.00938804968563	-1.55488648382446	-2.36277455246279	-2.76671053465554	-2.3906408949919	-3.64662339275458	-1.91541351088721	-0.653887885998119	-2.42863337924506	-3.64662339275458	-3.64662339275459	-1.00369205647764	-2.60082917148865	-3.64662339275458	-2.15332479624904	-1.82373545986535	-2.69637172351875	-2.6971044149077	-1.68845212082319	-2.04329946956664	-1.83588171364869	-1.29602611949451	-1.64132742127158	-2.42106341622799	-1.86427030002501	-2.84956387338732	-3.64662339275458	-1.92012311784898	-3.64662339275458	-3.29030448521589	-3.64662339275458	-2.59480536546683	-2.35592808214348	-1.63447427180782	-3.64662339275458	-1.32416209692803	-3.64662339275458	-2.46571086620081	-3.64662339275458	-3.64662339275458	-2.84027730184303	-2.78236311490254	-2.88498940856721	-2.52148870075745	-1.76210920968288	-2.83457668017128	-2.88247209104659	-1.58230725335219	-2.86122249025479	-3.64662339275458	-3.07641355731228	-3.64662339275458	-1.31814767959625	-2.02015632136656	-3.64662339275458	-2.92219567732936	-3.64662339275458	-3.64662339275458	-3.64662339275458	-2.98623047180721	-3.64662339275458	-2.12643427232783	-3.64662339275458	-3.64662339275458	-3.64662339275458	-2.52101888326714	-3.64662339275458	-2.5606391180761	-2.55465290811247	-2.54150667101735	-2.0885186900166	-2.22717254694597	-2.93550524122889	-1.5741686957955	-2.99862410619617	-2.9179266882184	-2.06283258810264	-2.46092430537742	-2.53869560828734	-3.64662339275458	-3.64662339275458	-3.64662339275458	-3.64662339275459	-1.79665014137187	-2.40833475130602	-3.64662339275458	-3.64662339275458	-1.8266002996346	-2.50939326659582	-1.31928208450092	-1.49173968336402	-3.12296379601916	-3.64662339275458	-1.4726442204001	-3.64662339275458	-2.4858957718687	-2.97997325396833	-3.04196319535241	-3.64662339275458	-3.64662339275458	-3.64662339275458	-3.08685347934724	-3.64662339275458	-2.0112240903517	-2.95749178408161	-2.8845323587454	-2.98775907571381	-3.64662339275458	-3.64662339275459	-3.64662339275458	-1.1517708726763	-3.64662339275458	-3.64662339275458	-2.62639473371533	-3.64662339275458	-3.64662339275458	-2.87268346740879	-3.64662339275458	-3.64662339275458	-2.3129096282538	-2.50752460858376	-3.64662339275458	-3.64662339275458	-2.07220213814253	-3.64662339275458	-3.11984884210999	-3.00747439420073	-2.36708080315456	-2.99221865061443	-1.75882394307752	-2.5298318525235	-2.59780860914279	-2.96822736345976	-2.93300015298265	-3.64662339275458	-1.01711544145501	-2.9019811815828	-2.7421052941615	-2.47358673739317	-3.64662339275458	-3.64662339275458	-3.64662339275458	-2.55659614171035	-1.39608835151939	-1.85086367689702	-1.90996154967054	-2.97687325662278	-3.64662339275458	-2.54288029366243	-3.64662339275458	-2.11812320944147	-2.96520782338912	-2.52566989957008	-2.6789329193777	-2.74402409944719	-3.64662339275458	-3.10678167173026	-2.9719318960449	-2.2174125859558	-3.00030970421463	-2.9794519031646	-2.9415017202341	-2.94923691133004	-3.64662339275459	-2.9679974212275	-3.64662339275458	-3.64662339275458	-2.29124798139451	-3.64662339275458	-3.64662339275458	-3.64662339275459	-2.07966604689313	-3.64662339275458	1.30919424579947	-3.64662339275458	-3.13595263608602	-2.06510738322182	-3.64662339275458	-3.06610273466372	-3.64662339275458	-3.64662339275458	-2.45414219609259	-3.64662339275458	-2.99608027906055	-3.64662339275458	-2.52257449934483	-1.90012669814948	-3.64662339275458	-3.64662339275458	-3.64662339275458	-2.65451149818733	-2.96886403101998	-3.64662339275458	-1.54434298523116	-3.64662339275458	-2.60857655341278	-1.7054697483498	-2.99257011739612	-2.33538095908919	-2.40859970547851
NEIL2	ENSG00000154328	-0.560930572002337	3.38473393562806	11.5063983174922	0.000693570352964203	0.00185394899862426	3.21863851466343	3.14933274531809	2.58735460418768	3.14170065790018	2.66364317650325	2.65960963622435	3.74834436438688	2.42032062712559	3.0657389869328	2.86605888593242	2.93245454135345	3.04096198724202	3.348353832002	2.6697589188245	2.35124836665116	3.3167766694727	3.11385821318678	2.95192561376287	2.50903367625375	2.71649044948512	2.48529596748805	2.46143855359301	3.02527762803671	2.40851452966631	2.77207197992948	2.50177940868917	2.83073665284174	2.61284508011203	2.86555653436952	2.95377543816091	2.48180135872493	2.33479528266948	3.01396868206119	3.20904191165775	2.75511092330183	3.34633270030672	3.80041964364252	2.51541511679922	3.25264072992822	2.40018814592958	2.80265539814978	3.13164260296116	2.75012092871703	3.50748466315378	2.47856467243212	2.48145936547644	2.14866948718857	2.93937276710224	2.88257553020624	2.40839522054417	2.85266264472168	2.82408239172641	2.37977811629853	2.83832534436205	2.58002096901669	1.94752370375694	2.55739785658229	2.71384018720118	2.60403533622025	2.65443434953866	2.31197754834711	2.90164901329696	2.69045381876103	2.26778274618038	2.92173324562863	2.41006436643712	2.62626514206228	2.85855822805055	2.49689378628898	2.87878425435938	2.9113518213022	3.26893095432831	2.99621226699191	3.20302691616758	2.94008276675884	3.10524831942395	3.37221197742914	3.58493152827655	4.71884747676676	3.89181520896143	2.90478781180417	3.23927760674638	3.80643262112603	3.36955790831634	3.28628680705633	3.8337681342684	3.39042312589054	3.42718049063377	4.19344375315981	3.43455633238628	3.48769128728613	4.41743933724886	4.11836924276403	4.2279382185679	4.77059152579714	4.02994013950824	3.24842445143527	3.26957638255364	3.6935844293204	4.51159835393619	3.69880684528436	3.19086365820004	3.30383234364981	3.37132441728468	4.65454921205097	4.01174120302601	4.72097317801126	2.59085993804469	3.87548887749505	3.1241057727004	3.04104726814799	3.16206288986965	2.37818493526591	2.7065445807555	3.81348547659607	2.79124763753641	3.12602981270394	3.10003919679472	2.72657059916915	3.13714974068907	3.6308074629781	2.76575099498837	2.60007277357014	2.59197433254149	2.17757580145522	3.42847750712731	2.78352826599013	2.77209646112027	2.78368017823773	2.91871105092224	2.07278555442004	2.74042835565153	3.10377665291053	2.67157753487011	2.40366807309679	4.43966724453291	3.49486877781195	2.80379994294335	2.66468299304048	2.93027286549989	2.78287619649983	2.87032310940502	2.62617465399435	2.90585925973623	2.30750413750387	3.09212753620793	2.92042541981015	2.59650637856481	2.86750248873932	2.9370423979733	2.84719391604775	2.70654491860469	2.5876862320325	3.59997505593726	3.53040042846742	2.75279230127809	3.29108938643772	2.62799630753967	3.420682236264	2.92194168177162	2.87225591885957	3.75201084819276	3.12603014736164	2.70163813931192	2.65766296413183	3.38322490594297	3.33101907395396	3.24961988466572	3.19991657443288	3.73141716241307	3.22853693169855	3.06942946093491	3.56774766499576	3.4789820807964	3.94272844507989	4.62726627965599	4.95926449961928	4.6804874782553	4.0530596899825	4.00537483499596	4.02622835562826	4.16886411778628	4.34405704581918	3.63425481017193	4.00651000684736	4.06147226946257	4.38997905776561	4.75668857230127	3.91233244442423	5.1166061018327	4.4848033885477	4.29887119978534	4.91787860714812	4.29159953539875	3.78605787163654	3.96053853687885	4.54392066510273	4.26377189596669	3.88410862878509	4.12605879664635	4.46447546768412	5.00088249812135	4.2726961773824	4.38908154481639	3.02527293735644	3.54879538381363	3.58545553758848	3.27681259669306	3.20647795990693	3.64404772595592	3.59658980764813	3.47903412115168	4.02129878099282	3.84959368366835	3.47907639472933	4.17482363647585	3.06840810072507	4.17553861643682	3.52597511774237	3.7623627434694	5.07694666966612	4.04819338078588	4.15376772930762	3.57464223626745	3.56236831196245	3.51515780987937	3.72675685075252	3.85093037369711	3.22324599542144	3.39991069665692	3.55688977274767	3.47494326518121	3.84266297606922	3.61537866205494	3.75249374575654	4.06087101357951	3.89206348393271	4.09794933143187	4.86219981356218	3.99000125739468	2.54226597082088	3.52807944727656	3.32912366493781	2.86765166337982	3.05648886885582	3.90004742861409	4.18767675904561	3.40795564694413	3.60464076494257	3.51885523907485	3.79454988108418	4.3654215203307	3.61819350172028	3.16704518050889	3.01016051462173	3.82462124513384	3.50977921571567	3.2897988695692	4.50668243520015	4.25232908514981	3.55492092246553	4.24661827593733	4.26897477221409	4.49658431362939	4.95678555269779	3.93305489600384	3.69271806307598	2.7773102043074	2.32310679882735	2.74857758022795	3.11709416674824	3.21372230097686	2.71233177334767	2.922630594027	2.61879061471422	3.13819031749416	2.68072231954165	2.77790519033362	3.02188020397783	2.77047953081978	2.42459585240599	3.03549365180499	2.82932308025825	2.90091336149651	3.37615436535244	2.88848788301093	3.75035998241516	3.04064509466018	2.87104782805728	2.83217673567205	2.54608445889598	2.93931302128972	2.4077561320992	2.7740147500788	3.03189227729937	3.24416528310796	3.30326456495085	2.50217607695687	2.85384022090448	3.12906286648903	2.68371302848843	3.92461979638556	3.13033688228454	2.59884085109558	2.93085341751983	2.68078669237796	2.79293246507007	2.7201260991193	2.98096787580628	2.75317403123665	3.40382156306823	2.94742867628674	2.75476409946174	2.83102354594256	2.95933491289376	2.80140812799281	2.67831058969058	2.61737328381056	2.69079398387616	2.62899688572478	3.33457899365704	2.52806425150662	3.16110091921788	2.5080830882225	3.44752029101032	2.92432675452553	3.23148815209392	2.74362296420037	2.68555998631232	2.96282157873216	3.34004595203876	2.60137200348619	2.79259932566081	3.32161509939303	3.08276017238906	3.41301331654648	2.66871960869076	3.27241914701433	2.70223230881931	3.23654966425417	2.68274256710128	3.05446234020989	2.95553363137258	3.15627729395133	3.12078042324743	3.50747816912022	2.87703956622304	3.10811586665382	2.65306170244854	2.638152667686	2.97691869486705	2.99694435351512	2.83640385272097	3.04765266127248	2.53133101884247	2.55391337816768	2.09236778846363	2.58911341737439	3.15055558661907	2.80490155410258	2.98157227730223	2.74143129686631	3.15628109591116	3.37788603380482	2.02539636494406	3.24162307070927	2.99487038987553	2.79694098761595	2.48552306678981	3.75259779395865
RBMX2P1	ENSG00000226406	0.950620343962156	-1.42741456762761	11.5062056976322	0.000693642228568652	0.00185397519227057	-1.98646928088573	-2.15195420157497	-1.30043858700078	-1.32387576656329	-2.12329009898083	-1.30276726117293	-2.68002065638005	-2.56302390589982	-2.46114179560948	-1.10770403187824	-2.8553734491486	-1.6521444344647	-1.36360170146065	-2.01939176793632	-2.57042707501429	-1.58767908692497	-1.57069538424455	-1.74725952663537	-1.2154777521708	-0.73033808882949	-2.58995280763871	-1.83960367880419	-2.13438085361735	-1.92854594197622	-2.16828993949524	-3.00139870832741	-1.28319960698271	-2.65503618767475	-1.36843669476205	-1.77179713080936	-0.922765299418302	-1.5857114907624	-0.516541120312554	-0.392652117981065	-0.85267508585197	-1.33037210615207	-1.77920892980889	-2.61379127987212	-1.5765374754558	-1.49048424923986	-1.93590676067129	-0.328992670971246	-1.05470090059315	-1.30465907665715	-1.80403627591088	-1.53920139528699	-1.63596788731158	-1.13535658619511	-1.25449553027503	-2.1931768070669	-2.05121265190695	-1.45916741069743	-2.15273455276192	-1.36837596224168	-1.82856923073715	-1.06656537026316	-1.31316952454091	-1.63635584387021	-2.2094923458541	-1.33866187879898	-0.869905340367363	-0.551028967818672	-0.352903384753362	-2.52592486187207	-2.26778380538356	-0.884246892549483	-0.924754911870594	-1.80606952893799	-1.52079344341354	-1.73008535950485	-0.727311508016643	-2.55613551492134	-1.49896711997647	-2.41698407617404	-1.14517054804886	-2.2847355505325	-0.505769799923614	-0.488508651811722	-1.73025052814194	-2.36145654812478	-1.41791352097186	-0.934084420339901	-3.0624219010022	-0.389172866880571	-2.06810919454647	-1.14250051572761	-2.48612257926885	-1.25831625270103	-1.22270644996162	-0.552902195674908	-1.7859106937167	-1.25922661631045	-3.19098831183785	-2.00971211306759	-1.67365820703664	-2.20534588764734	-1.90806760016248	-2.94721603616865	-3.64662339275458	-3.64662339275458	-1.10245323076924	-1.61786369654607	-1.74421456916243	-1.37195159369455	-1.49213573106345	-0.421241809429742	-2.67984707948729	-1.35842977865093	-1.76669230191259	-3.08432607913479	-1.27738683331027	-1.25292603874694	-2.50282277641731	-1.15750331098182	-2.90607164067182	-1.4207679552089	-0.758274409447689	-1.34912368814982	-1.09212374387816	-2.16640770859513	-1.68814266065892	-0.657057968775531	-1.96676035224458	-1.10529645451138	-2.31438162546155	-2.03725502992802	-2.47451230689636	-2.62435157487791	-2.11343557831391	-1.45239733887368	-1.72864278567441	-1.45342058990546	-2.01353384397824	-2.44350158400488	-1.7292063894382	-1.56441047864105	-2.54917806946612	-1.10984885398042	-1.58052481511033	-3.64662339275458	-2.27509347911638	-1.54838863194362	-0.691660964827291	-1.82823058068443	-1.78922803800558	-0.71826789531657	-1.28759826746545	-1.86688235656832	-1.03054244302133	-1.76537521531233	-1.94480827541565	-1.57689785045125	-2.49749203450258	-2.7966665527226	-1.55561989216113	-1.64557234461059	-2.08302973026637	-2.51302687585246	-0.844399441362945	-2.8019241500517	-2.30331797087038	-2.82237284477326	-2.16853466785427	-2.11750158793821	-1.75058556910028	-2.96697989576446	-2.14367908233443	-1.28359851899529	-1.73014314170991	-1.97959373690638	-2.96579971484139	-2.40819074494235	-2.36277455246279	-0.0708955185783048	-0.789172152963387	-1.5686479867736	-1.91541351088721	-3.64662339275458	-1.15047197775604	-1.16372824558696	-1.35236853882596	-2.4377948631708	-2.00091935528125	-1.45753431211806	-1.43541217670814	-1.30730951435744	-1.52363438048131	-0.828389181523556	-1.36935620480157	-0.960503594607448	-2.05849967160765	-0.0903867305761185	-1.51189337614898	-2.05796608646335	-1.67288675980683	-0.939171401788849	-1.4327097906549	-1.48833122385066	-0.0836322744567657	-1.52167849558093	-2.07036072854293	-1.03842487319547	-1.10522473620737	-0.462310617477709	-1.29021962201989	-1.47617999884962	-2.57755129088461	-2.46571086620081	-1.70934118003574	-0.964524867142895	-1.40055479997598	-1.29555195479827	-1.09378692345462	-2.17578531961008	-1.13275371883545	-1.63842274545571	-0.927009553838497	-1.82047747104762	-0.604730001065322	-1.91786906606596	-1.51135891765056	-1.61195406198567	-2.90638027494056	-2.38858302030095	-1.50339213595864	-1.55535499665033	-1.27368704012708	-1.13995390975706	-0.745094779268528	-2.98623047180721	-0.933106817335827	-2.12643427232783	-1.17459858509096	-1.23949996083077	-1.05955446523507	-0.986999526478598	-1.98723631778425	0.105677145732046	-3.64662339275458	-1.69134517418995	-1.01766791572225	-1.35150212850518	-1.19785271382276	-1.03082404266535	-1.17779279479418	-2.9179266882184	-1.47806546260996	-1.81901900082954	-1.91947978649673	-1.45634928229644	-0.819139355958544	0.406795177572517	-1.70948902191722	-1.43035199471005	-0.6839030501553	-1.16557255055781	-0.693255329627014	-1.96202458078196	-1.88144246490006	-3.64662339275458	-0.140734688814535	-1.97397788997479	-0.501443420554818	-1.7167828969101	-3.09829977890152	-1.85110447996604	-0.747213482510573	-1.43114859520589	-1.07769281741234	-2.9199084500763	-0.534224440095369	-3.08685347934724	-0.908954906434565	-1.0482189767465	-2.14228866213599	-1.72679222524229	-1.48536912773707	-1.26541003296315	-0.941956284444138	-1.79917422614939	-2.91336739093507	-1.37551160757995	-1.58270704300841	-1.15423645837589	-1.65632143198994	-0.699398109612144	-0.395783389528658	-1.70745071102116	-1.59465782666198	-2.3129096282538	-1.64443036415355	-0.820044554002412	-2.12545210360622	-0.254970050085514	-1.70804318443958	-1.21178278151832	-0.703841928799755	-2.10883369562236	-1.69435245906824	-0.968234472954315	-1.4748003091512	-0.864516294965283	0.890256438862051	-0.000631860938764623	-2.38356070090183	-2.13418896406985	-1.12836253011644	-2.19042796556253	0.178756248896461	-0.87373889436728	-0.799343783660535	-1.25452889679391	-3.64662339275458	-2.77065239542916	-0.959929762325859	-1.03031522042886	-1.89679322884931	-1.42574119815808	-1.49367846582474	-1.50121958397563	-2.37541090123058	-2.96520782338912	-0.865361607299453	-1.52727532267449	-1.22785177229133	-2.93678374771519	-1.43545413831135	-1.6533921488713	-1.04279392319809	-0.585343158359404	-2.9794519031646	-1.38910191182248	-0.795494870894351	-1.77709933113502	0.055179798599719	-1.10693874632685	-2.3810613660263	-0.349098035982263	-1.93547440033133	-2.17147254274305	-0.758257091385389	-2.66010614870859	-1.52609146386311	-2.01077182003124	-1.65717390111119	-1.37686849916238	-1.77591449206045	-2.33282205766604	-0.570948314489186	-2.19451368727218	-0.695938746624385	-1.57155748184847	-2.15855864199903	-1.32807133467093	-0.384390859423972	-1.46433336789981	-1.13291650980946	-1.10347288165049	-2.08134862120459	-3.64662339275458	-2.65451149818733	-0.61173139827377	-0.972339500796247	-1.12110061274552	-2.609360824887	-2.27915803049012	-2.55167770802918	-1.32035039361454	-2.07353874927573	-1.12164911705815
ARPC5L	ENSG00000136950	-0.500366392731201	3.16066577233826	11.5044427835866	0.000694300405072275	0.00185540228148609	3.16415253534268	2.61709414416776	2.76776529151372	2.76993868214143	2.67721090010914	2.80668456627291	3.48920022672865	2.62228936753533	2.97062321948948	3.15641390489982	2.76303763980893	3.1534313705208	3.07802050205422	2.28974360095319	2.58733123180395	3.19531666083589	2.93648316965601	2.97711034090481	2.69245196539233	3.24676281216911	2.39355739837942	2.40819678805715	3.31519022373133	2.15968636661511	2.81168732418211	3.14013854489148	2.72635569728602	2.06474235535367	2.42628091658736	2.90674495798167	2.25706327989408	2.36348486961249	3.05932666037743	3.04656485217985	2.58147129034562	3.60371145809251	3.60111905081952	2.32414222533612	3.67430770481594	2.44962764452101	2.72556981924316	3.39984596591846	2.77854194157484	3.64500428404841	2.54133086771497	2.66295064495762	2.46087161794258	2.57548961951836	1.72383550776787	2.20624350408263	2.508351360161	2.47709040745659	2.50792934760855	2.38381777994263	2.28396632995394	2.26346631771255	2.37877469585632	4.22869927382281	2.10672371380486	2.78565972273815	2.31197754834711	2.32822629673635	2.66934649136717	2.16594029175596	1.9528194761172	2.60522240577452	2.78776350032554	3.09269108154344	2.68944013262775	2.86422336964744	2.33901582087027	2.95335088971901	2.71447949533204	3.17756496848216	3.03487748749777	3.47417155708361	2.83166720567587	3.55287229765487	4.09457666377189	3.95010096222218	2.9784919000278	3.10524843966032	3.48039172072323	3.20651559155753	3.0942114044886	3.31340007872462	3.03002074187007	3.26263380629567	4.06034312194085	2.99157305901579	4.04494239841492	3.50563248166236	3.7371647299527	2.9996784798526	4.13436242055538	3.78434113083979	3.53637012795784	3.12055340645703	3.87125266364335	3.86181716033217	3.33808968358647	3.20632486215398	3.11285271011393	3.19744380706982	3.74935707605093	3.47909668711811	4.00414938733828	2.84032821230842	3.34799174782573	2.74451964747131	2.91148176069495	2.80489801192338	2.25223173720426	2.46319105789426	3.0108936023165	2.60881273567512	3.29213638562237	2.13924177773627	2.73502962605955	2.97178372567632	3.32055175893463	2.40905819973282	3.09944491452818	2.56663086939272	2.61822851655202	3.14438644013273	2.68593524265101	2.38558057773729	2.45270252400281	2.58967731885502	2.01059028926381	2.96789142315272	2.74603287286362	2.49654499826116	2.34189954208947	4.35636279795688	3.41095174681709	3.02383373029647	2.75448163042298	2.76128740892821	2.94204454822179	2.77412457379679	2.76998765791246	2.5309831554158	2.91004009437191	3.10693860766485	2.63330059305845	2.37508076927933	2.6826008105447	2.86170809094104	2.92519758882677	2.72058575389112	2.42480667542537	3.86184915580934	2.71550060506228	2.96455784823564	2.94114294009566	2.48790375852354	3.14618438397717	2.85382273629804	2.60170671001192	3.66604245992353	3.12995201035196	3.14808566525005	2.63540785603005	2.85576833675036	3.09177306006468	2.84693252976646	2.70166699516138	3.16482517488829	2.9515884680359	2.44413223984615	2.8719781601701	3.64292400086092	3.25664905163052	5.25387257773505	4.57519503685961	4.37852612883785	4.08491779563348	2.95913483411255	3.86578343634254	3.45557134326116	3.87767888136983	3.21569977711672	3.27719355232569	3.49386241584102	3.31250411730457	3.33882997903495	4.98046468045774	4.35991105328841	3.53799230298764	2.86446158405961	3.83308479717763	3.25368658156561	2.89605254947817	2.80118815993222	3.74919994463126	3.46004441193007	3.36172762853793	4.05405775950478	4.19834468372663	3.27771457861374	3.14060998463519	3.30605942562212	2.93504753189956	3.38746099277706	3.35762727045012	3.55037853660768	4.07042088177563	3.41246419408887	3.73257865542194	3.15756979323924	3.33264463673663	3.55187624695097	2.98663964037869	3.6239727272172	3.33075198858441	3.79203322886663	3.11907192098352	3.66062506901055	4.21573800510599	3.50462499738293	3.45249119901127	3.48441711840431	3.0551292319204	3.23298279928701	3.30768652400818	3.25825565850136	3.08364802942397	3.11352979467145	3.28490243937248	3.30389336945985	3.15371683902544	3.43721352677669	3.43670282522047	3.40632653232602	2.77819294946127	3.30625492564829	4.20694034646894	3.16185448262872	2.58021960999164	2.69026489395829	2.68669395086829	2.82659313023235	2.46272111550507	3.4378022002659	4.08971920444185	3.24714015502189	3.47299557338372	3.71917768167356	3.39346204517331	4.09791693521785	3.16690173183363	2.66932384497069	3.485917228274	3.75789415379046	3.75969898462268	3.72687528052641	3.56525350699277	4.3721396861336	2.9204260560865	4.17307677259707	3.51128509457132	4.13137265167393	5.17742192188003	4.36129010692966	3.4665727451989	2.63008209679205	2.30405252248613	2.94748509392445	2.42977448855366	3.32688424501659	2.50934744619038	2.37673735319155	2.60726127423461	2.61750420051251	3.02180828866727	2.50642094034151	3.2478331934116	2.42516401524454	2.66010599422951	2.69000341657008	2.71304795645758	2.37020505296852	2.56557154516911	2.38303914204638	2.55134382703595	2.69052507972624	3.09118911851876	2.522439286839	3.11649391102941	2.72246351894592	2.42122625970342	2.42946908004742	3.01584118807286	3.35250760383102	3.09360182638608	2.49246755140253	3.12031203589943	3.24516834326526	2.51733430385106	3.47106137933197	2.9718830985691	3.08056832022183	3.01306380462381	2.66067430278296	2.9421478058504	2.89908905879724	2.88638922054018	2.98307529616316	2.79294323055884	2.74327346184269	2.55904959051501	2.73312617503612	2.82915186611467	3.37827014564639	2.31784299820066	2.37173628792069	2.84613447721984	3.19343691877329	2.63522233438295	2.09546344794858	3.84190618785508	2.76450186336334	3.66840348871256	3.1306834108625	2.58164736590932	2.39759230552857	2.3706176606298	3.01207367275572	3.41180390511148	3.07620923243391	2.6286154538439	3.10419249423961	2.73334752445235	3.33271710791842	3.23049883021606	3.1224274776415	2.44754424741553	2.96177036718513	3.01939103995941	3.00603079353	3.11667825833501	3.34730633748916	2.9976436569173	3.46823114431585	3.32933633424714	3.65277516541594	2.72387494874283	3.24181126639943	2.62132607027782	3.1381900071917	2.43636871778802	3.22658497985485	2.70489242466773	2.8834676740527	2.21431763621084	2.68737226520579	2.85544843418571	2.84480447915241	2.51768550511608	2.88860489328723	2.79849885088386	3.03114095465802	2.49198151306996	3.04245541271548	2.75425099104081	3.11935687198547	2.41260466165454	3.12183590472788
CORO7	ENSG00000262246	-0.509549676998172	1.69019514441792	11.5045687259174	0.00069425336411769	0.00185540228148609	1.81967929082148	1.17457296615712	1.60639566117302	0.47233918430251	2.14419519815895	1.49543022687631	1.51003524693113	1.5774866207635	1.43299455448046	1.1616906854052	1.32233302448531	1.24349873385712	1.52946817689085	1.42936886773019	1.09602539075268	0.905236005183601	1.88780524172568	1.48805278651863	1.52912964112875	1.52041305770316	1.54888729011552	1.6383215485248	1.62067836818402	1.62224590818809	1.70716897039316	1.8981899295	1.55337862246728	1.64071207797425	0.99490993081795	0.997704208468399	0.596770641007664	0.193789303820674	1.35425077024873	2.34491646212396	1.08495302825029	1.90101736913957	1.51830819209316	1.5457780120308	1.53090716251842	1.38420001793649	1.34958360352098	1.83654758450982	0.714954328417059	2.50730758270708	1.35510287756599	0.880783044591134	1.39898370496968	1.02866953730352	1.16532808224549	1.49058361991633	1.2264650854543	1.04742709064913	1.8124745305227	1.29386348506114	1.03308283603804	1.18058622549013	1.5962062314506	1.40225943040614	0.435707869091117	1.39819977362543	1.41761628055363	0.885751587763823	1.35859063882249	1.4360206812173	1.32658519666117	1.7614124636664	1.86996340743751	1.66524749593583	1.54588662984984	1.92975374360873	1.80199807273869	1.84679831814204	1.56385401017161	1.96072070036083	1.77839889924043	2.21911653764291	1.39745519288004	1.69796093760174	1.90128968308049	1.68539695801163	1.19402102800559	2.48524749365352	2.14554943070209	2.16919812787051	1.77018400044854	2.33259526774108	1.69433772301088	1.31930161104715	2.4551323360217	1.71784683639958	1.94952658312833	2.44475848492792	2.44551915892462	2.10156468237651	2.44702244875415	2.62126461494699	2.04909088698615	1.93194765988629	3.23355244119775	2.19338879485144	2.38539673863097	2.27848485544503	2.18278779782172	1.47894779827341	3.02949942577005	2.31344969123694	1.98790866250987	1.57273053450653	2.40661884684126	1.92955497704983	1.08243409158267	1.71747055306781	1.90691208502312	1.92990890905102	1.93704701227474	1.36514040538305	0.0839912421920187	0.928908429701372	0.841917434261432	1.94236548797526	1.82254211088591	1.06299856625439	1.51173833717809	0.786326076851792	1.98488722592052	1.71086014047199	1.80016238951925	1.71842095674407	2.10930308513401	1.63545582968704	1.50144936524329	1.68626917145008	1.51038506770987	1.44974477161684	1.56699598674244	0.998857993368648	1.89533068281417	1.46692348144229	0.896420230682355	1.44774603919549	0.640274576528228	1.31652857495253	1.38655060610938	1.61157483292687	1.0856135464269	1.63957117294264	0.828540139547197	1.20202907600578	1.29859302257469	1.22636931852813	1.78158146782479	1.64285369449362	1.75954960387111	1.7431085039711	1.21582659824352	1.29333161927561	0.846179283567657	0.972935811225235	1.17202889488453	1.10110961999821	1.59733800384036	2.04277972420453	0.801898775405147	1.31581534304579	1.4393615165357	0.983833574210595	0.757752465230409	0.674982011148811	1.62453311973394	0.81482721962524	1.42226041919717	1.56907807374075	1.50056304031117	2.10657037859583	2.0639627649242	2.8259195162077	1.6911248797092	2.51511201717282	2.16171776876405	1.27829180126335	2.20193907637245	2.2288112193767	2.02669617825131	2.0611916700741	1.85075813590005	2.14286538675121	2.17982694958745	1.99404101960726	2.38563407059742	2.46080329912338	1.7155524426181	2.28334915027717	2.50499232874649	2.33610744722997	2.24957156185112	2.06101584831244	1.617650811284	1.94850535517575	2.03561974794901	2.01408561323564	1.98442584328022	2.48161410519808	2.09631761637216	2.08349189365394	1.46833498793943	2.17421024678897	1.87761032216129	2.04513559676825	2.57401047601416	1.77275143341508	2.03054765786129	2.33866888386153	1.62211513099274	2.34443608565743	1.01047756752996	2.77356337712265	1.91080077562119	2.26487253013262	2.16051025685917	1.88104426253714	2.5760344507429	1.78080256226054	2.26027306230355	1.59674951997504	1.99677729255889	1.50592471878425	1.9255542365473	2.06799928008699	2.10441477010948	1.93898681397625	1.93666187905978	1.94822142556036	1.98944784740187	1.83417319906963	2.13064488834403	2.04889639925504	2.69102435653246	2.56493927397592	2.22901276043102	1.78022646504705	1.80566507848282	1.50772053956809	2.13869583798184	2.00794569051238	1.50663919088771	2.69627353425203	0.396119425915705	2.22036165520306	2.03308443323615	2.02282599375297	0.623535843592741	1.41754180365632	1.48073377711363	0.995234845894735	1.61556887216247	1.93762233151907	1.6470706019842	0.981385629050828	2.88893364151323	2.00797768230542	2.1374128083321	1.6574700294816	1.74281376943092	1.76104982070472	2.88557381865761	1.48190893968699	1.76968211249748	1.63897488881109	1.36445756692414	1.70905766065425	1.30778022910638	1.96447358919492	1.83423463212342	2.04160302078613	1.2495854128133	1.36762531468305	1.53563968836649	1.80620580281721	0.792768925547432	1.57760479268869	1.44589419322463	1.8367592756398	1.82834381615563	1.80201252965284	1.78698579166405	1.66072118052196	0.279249123228808	1.15717910764985	1.28784739500115	1.54235066038738	1.25344232952254	1.27227400868167	1.77185970369253	0.958769465968421	1.0500873206023	1.66742066170004	1.23249033623601	1.23857996507548	1.67637604997876	1.59100013228553	0.205313156371726	1.32889867145418	1.03227893483849	0.327731770361374	1.17615353176959	1.08511179552398	1.52846407391973	1.72995312854298	1.25360277059652	0.0816165436961752	0.243121290196486	1.34463172543685	1.6934873448284	1.57575865342014	1.44611543297147	0.346946109096253	0.751666266910613	1.41657514471872	1.32843645703112	1.72908458616422	1.07833129954301	1.2879834324675	0.96797653164209	1.01845872416022	1.85612045594775	1.20973398370798	1.77125601523072	1.66649911097921	1.50004011357897	1.35715923263192	1.36064837645043	1.16598431606017	1.82941866437722	1.84710059747741	1.5874751385187	1.13370792311088	1.66137824329468	1.42939580159725	0.682744560492169	0.973181892722534	1.08766680080664	1.45634809885872	1.2224301972993	2.23509032571704	1.98343127967941	1.05703293309581	1.58355781139073	1.29444251836865	0.732966591935574	2.11465511074129	1.12164133891636	1.28720684553115	1.28334265329519	1.60260716313462	1.16619584583884	0.383228336211809	1.60501947822834	0.919853336786275	0.997342307923152	1.2225604762237	1.69549694901851	1.44003037348533	1.35801447044242	1.64109131089636	1.35534672318642	1.65535816816883	1.41417784740419	1.03505462393233	0.890876046894102	1.4530682812503
CLVS1	ENSG00000177182	1.81259292219334	-2.76600846395	11.502043299713	0.000695197256071047	0.00185746656376972	-2.58986548870882	-3.31352761137574	-3.64662339275458	-2.15119775233491	-2.83941873040026	-2.40853415266341	-3.64662339275458	-2.56302390589982	-3.64662339275458	-2.33600847838564	-3.19741957454122	-2.16592759229286	-2.87847370500593	-2.61480601468973	-3.01041885731605	-2.74847214267467	-2.45350637495314	-3.22297978385904	-3.12123447640424	-2.58208554060384	-3.0236342496874	-2.32497686744312	-2.13438085361735	-3.64662339275458	-3.64662339275458	-2.55714850826596	-3.64662339275459	-3.06726396761211	-3.132775713934	-3.64662339275458	-2.56169221031834	-2.93777409100492	-3.64662339275458	-2.68398133704651	-3.64662339275458	-3.64662339275458	-3.64662339275458	-3.03969000829176	-3.64662339275458	-2.54067618297959	-3.64662339275458	-3.64662339275458	-3.64662339275458	-3.64662339275458	-2.6218708088012	-2.23812732979935	-3.64662339275458	-3.04031754738361	-3.0319947857178	-2.53620881635041	-3.05642731350183	-3.64662339275458	-3.64662339275458	-3.64662339275458	-2.11328942196806	-1.84347128756346	-3.64662339275458	-3.64662339275458	-2.99652718869881	-2.80636899943447	-3.03112865911319	-3.05858357119036	-2.18128876324693	-2.52592486187207	-3.64662339275458	-3.0789862624309	-3.05318122286501	-3.64662339275458	-2.67481505147161	-2.70172481803399	-3.64662339275458	-3.64662339275458	-2.20538599263269	-3.64662339275458	-3.64662339275458	-3.64662339275458	-3.64662339275458	-3.64662339275458	-2.8864602710261	-3.64662339275458	-3.64662339275458	-2.48674425139079	-3.64662339275458	-2.43413397963325	-2.91352332049065	-3.64662339275458	-2.95270155003605	-3.64662339275458	-3.01828606003401	-3.64662339275458	-3.12191269907477	-3.03402034234118	-3.64662339275458	-3.64662339275458	-2.66459019582266	-3.64662339275458	-2.52992279023461	-3.64662339275458	-3.64662339275458	-2.78611149217221	-3.02653486405021	-2.48814704061107	-3.64662339275458	-3.64662339275458	-2.74897536474998	-3.00799706404155	-3.64662339275458	-2.44824627005795	-3.02733720428596	-3.64662339275458	-3.04176016688088	-2.68643726013695	-3.64662339275458	-2.53988074943608	-2.41911061333635	-3.19477855556225	-2.59882605099093	-3.64662339275458	-3.64662339275458	-3.64662339275458	-2.9891617665613	-3.12668230079961	-3.64662339275458	-1.97240070905165	-3.64662339275458	-3.64662339275458	-3.64662339275459	-3.04677487650954	-3.64662339275458	-3.64662339275458	-1.95815210994867	-2.30670512061359	-3.03739669276793	-2.92312015187339	-2.88587840687269	-3.64662339275459	-1.93314350421308	-3.64662339275458	-3.64662339275458	-3.05928520199801	-2.27509347911638	-2.43701993322534	-3.64662339275458	-3.64662339275458	-2.43762902241211	-3.64662339275458	-2.97756606835669	-2.88505961409746	-3.07261890217428	-3.64662339275458	-2.6456299173791	-3.30576985882486	-3.3321465306562	-3.30465775346515	-3.64662339275458	-2.64592260891867	-2.92244108314322	-3.26976344283428	-2.23532542340432	-2.8019241500517	-2.13830433953288	-2.62693096662152	-3.27074166772312	-3.25227369976716	-2.50275221486636	-3.64662339275458	-2.95830712428713	-3.64662339275459	-3.25889208321221	-2.85985949273959	-3.26641774979928	-2.78613537421741	-1.80554456573662	-1.26774539651259	-2.02254772500488	-2.79419642770308	-2.19242328993708	-1.33133568495265	1.26875062932203	-2.70699335518383	-2.08468490650041	-2.4377948631708	-3.03097047347968	-1.45753431211806	-3.64662339275458	-1.82373545986535	-3.18941379080841	-3.64662339275458	0.470427480964006	-3.64662339275458	-1.83588171364869	-3.04964608972867	-2.55542020162185	-2.90743977993329	-3.07327451447907	-2.33912952179805	-1.60418293480669	-2.19670255750086	-3.14469900163715	-1.11989321382131	-3.64662339275458	-3.02690957590069	-2.35592808214348	-3.05624864804077	-3.64662339275458	-3.64662339275458	-3.64662339275458	-3.64662339275458	-3.64662339275458	-2.81963044026793	-2.84027730184303	-3.64662339275458	-3.64662339275458	-2.97704365592498	-3.64662339275458	-3.64662339275458	-2.38554925861767	-2.46206206903319	-1.98181581439578	-3.64662339275458	-3.64662339275458	-2.7321052120475	-3.64662339275458	-3.64662339275458	-3.64662339275458	-3.64662339275458	-3.64662339275458	-2.98179174787179	-3.64662339275458	-2.53490693479049	-3.64662339275458	-2.47957104975624	-2.08628171225896	-2.95519683395015	-3.64662339275458	-3.64662339275458	-3.64662339275458	-3.47700858213582	-2.21501391499565	-2.99073909523285	-3.64662339275459	-3.64662339275458	-3.64662339275458	-3.64662339275458	-1.93822671250638	-1.78722404958942	-2.32574978149814	-2.10456155102002	-2.98881951091289	-3.64662339275458	-3.0537994960711	-2.94694613453639	-3.64662339275459	-2.02184494892467	-3.64662339275458	-3.64662339275458	-3.64662339275458	-2.93934853241206	-2.50939326659582	-3.64662339275458	-2.99076365830339	-3.64662339275458	-3.64662339275458	-3.64662339275458	-3.64662339275458	-3.64662339275458	-3.64662339275458	-2.61717679099771	-2.78087686881251	-3.64662339275458	-3.64662339275458	-3.08685347934724	-3.64662339275458	-1.82773917817968	-2.95749178408161	-3.64662339275458	-2.98775907571381	-1.47409662891783	-3.64662339275459	-2.08640975152421	-1.53828849355793	-3.64662339275458	-2.60369942375679	-2.62639473371533	-3.64662339275458	-3.64662339275458	-2.87268346740879	-2.37315025183044	-3.64662339275458	-2.3129096282538	-3.64662339275458	-3.64662339275458	-3.64662339275458	-3.64662339275458	-3.64662339275458	-3.11984884210999	-3.64662339275458	-3.64662339275459	-3.64662339275458	-2.25682425806565	-3.64662339275458	-2.26631267600186	-3.64662339275458	-1.57637576244469	-2.01432232902692	-3.19183466708646	-2.9019811815828	-2.44005600985824	-3.64662339275458	-2.18697186341093	-1.11893301911382	-2.60237113193108	-3.64662339275458	-2.77065239542916	-3.64662339275458	-1.90996154967054	-3.64662339275458	-2.28522779751845	-2.54288029366243	-1.1700997299659	-2.37541090123058	-2.96520782338912	-2.1807220413388	-3.64662339275458	-2.44239085927193	-3.64662339275458	-3.10678167173026	-3.64662339275458	-3.64662339275458	-3.64662339275458	-2.9794519031646	-2.46994043554771	-2.48111069901674	-3.64662339275459	-1.88004587449481	-2.9669047198159	-2.3810613660263	-3.04298340051777	-3.64662339275458	-1.95725315155612	-3.64662339275459	-2.07966604689313	-3.082622630869	-2.27881511214728	-2.3331295230075	-3.64662339275458	-3.64662339275458	-3.64662339275458	-0.751310156784968	-3.64662339275458	-0.575500103564847	-1.81033189641255	-3.64662339275458	-2.99608027906055	-2.91446003637603	-2.52257449934483	-3.64662339275458	-3.64662339275458	-3.64662339275458	-3.64662339275458	-1.85055044038604	-3.64662339275458	-2.51156754872846	-2.34565349936736	-1.59108434753137	-3.03618517534107	-2.99767464937272	-3.64662339275458	-3.06758759673596	-2.89869815524592
SLC66A1L	ENSG00000174899	-1.70402470320156	-0.498575206358819	11.5015168786968	0.000695394172043386	0.00185782649094264	-0.0856010783677555	-1.90788906026539	-1.40984468133642	-1.12792954734381	-0.171209071291625	-0.960585417146502	-1.04036015922551	-3.00539315800899	-1.81929777095116	-0.640820300839732	-1.97228951631601	-0.671202334948541	-1.58869542096648	-0.475322645431942	-2.23373100104927	0.156101662047565	-0.0695054328543204	0.121931591244823	0.42510283528634	1.20303789477017	-3.0236342496874	-0.0620910899326761	-0.574496356116505	-0.94708407729844	-2.51513624490784	-0.404822462150913	-0.430664887909618	-1.20098382154255	1.09058706298496	0.00408251439620206	0.261798404757091	1.61774394939131	0.0843980462300388	-0.903915624762746	-1.29357663419109	-0.0681674376629194	-2.17889847711498	-0.891051563526243	-1.99919626652224	-1.15872396001692	-0.377846445369063	-0.328992670971246	-1.52472037738652	-2.63406818338227	0.257112985188421	-1.53920139528699	-1.63596788731158	-1.79391321499804	-3.0319947857178	-2.1931768070669	-2.31528848326649	1.23308847330128	-2.15273455276192	-1.07345842848451	-0.0181719005409831	-0.462039846156141	-0.826922940622941	-3.64662339275458	-1.70312802499077	-1.73348300109913	-1.11337162911655	-1.83268223061424	-1.90316581287962	-2.52592486187207	-3.02976665212251	0.97528869035586	0.234918497057372	-0.282988326028869	-1.68912019337017	-2.70172481803399	-2.43687657164951	-1.71167257682261	-2.9941638900949	-2.41698407617404	-0.278538489849938	-1.90017333769639	-0.627009109390626	-0.994844631631552	-2.8864602710261	-0.793137957972205	-1.24017628687379	-1.41299259252881	-0.948116251022201	-0.998276118998768	-3.64662339275458	-1.52963056309191	-0.684180677192057	0.566472502312502	-1.22270644996162	-0.354856073273952	-1.33983460061928	-1.25922661631045	-1.9558406183313	-3.64662339275458	-3.64662339275458	-3.64662339275458	-0.543078609528381	-1.22254427645661	-3.64662339275458	0.878407226326795	-1.24178675793249	-1.85400491938003	-1.97275274064447	-2.10093286100633	-1.40180312453691	-1.72662344029917	-3.64662339275458	-2.08971789568836	-2.59543930997525	-2.68075611612995	-0.133550699452226	-1.53911524765613	-0.958822262937316	-1.48933203781746	-2.90607164067182	-1.96552089413876	-1.57550838865961	-2.44163751230474	-0.678626403546319	-0.421211608488368	-3.64662339275458	-0.657057968775531	-0.718361856742546	-1.21822715406827	-1.46334292208668	-2.62828039881957	1.60037946820133	-2.03204089053025	-0.173791474950487	-1.99316683916324	-0.707500331663155	-0.620462098070887	-0.26009603908147	-0.13326063375317	-2.88587840687269	-1.73110932968153	-2.54917806946612	0.395672241234378	1.50008453933046	-1.18136750349433	-0.574845102345446	0.975682129615765	-0.8231379529521	0.423165110013397	0.0321110452121651	-1.36648482783487	-0.0365564898759721	0.182334872362458	-1.96903645014987	0.0214642634895109	0.33251676690873	0.462473492751194	0.0998605889842136	-0.131641324598486	-2.83728307492333	-0.18591787477278	-0.616003962678153	-0.288524135429884	-1.91384672417842	0.253333381450427	-1.23940778840059	-2.62693096662152	-0.133494843876149	-0.263886266368693	-0.829274735994178	-1.53907228313069	0.483306506249997	-2.39475715935798	0.964160105251119	0.436965055995126	-3.26641774979928	1.44802919347814	-3.28263893619182	1.15497258734267	2.40322467329946	0.0630020518870648	0.0087635332868405	1.38971783468233	0.989829059891065	2.6577614620753	-1.67255141753586	1.04928551715393	1.59083856704892	-0.391965988168311	2.62471663181695	0.65937361452177	0.663035631628754	1.31985002902848	1.10672555055747	1.78391147091883	1.13930349423825	-0.221924331888554	1.18673396010437	0.963550133413575	1.12687568206086	1.91094762696799	1.85136420022751	2.01582929307991	1.0519325603381	0.552627455983262	0.984688349328169	1.38272570105634	0.513276924218301	0.175758280730241	-2.3995217096588	-2.32429537868922	-1.54421703224693	-2.46571086620081	-3.64662339275458	-2.81963044026793	-1.64838931047762	-2.24564175015866	-2.38911818461886	-3.64662339275458	-1.52052371559753	-3.64662339275458	-2.38554925861767	-2.46206206903319	-1.98181581439578	-3.64662339275458	-0.438641297378538	-3.11808235314445	-2.90638027494056	-3.64662339275458	-2.20899522952663	-1.55535499665033	-1.88595996392228	-1.90611325994104	-3.64662339275458	-1.91454870020467	-3.64662339275458	-3.64662339275458	-2.92437981286526	-2.13837799691695	-3.64662339275458	-0.986999526478598	-1.6911504086686	-3.06259166465623	-2.55465290811247	-3.64662339275459	-1.80147866697081	-1.9536982690635	-3.64662339275458	-0.637054511675576	-2.99862410619617	-2.43605823080275	-2.64750207558171	-3.64662339275458	-2.98881951091289	-0.426940966850255	-2.63484730476014	-3.64662339275458	-1.18009859554751	-2.61665889262942	-2.89851208069712	0.343866769540944	-2.55966393924265	-2.46683577184567	-2.9687394429202	-0.470684961658384	-0.562183265655234	-3.64662339275458	-3.64662339275458	1.10792793153336	0.0562581275814312	-2.13386436426895	-2.5257633914812	-2.02253082077724	-2.78087686881251	-3.64662339275458	-0.992439059301627	1.50736390241313	-1.93823032906383	-0.475801963554552	-0.48311409849874	0.936308831410886	0.839901354136562	-2.38163722537943	-0.329247587281206	-3.64662339275458	-1.33212404560588	-0.627421037697381	-2.60369942375679	-2.03475188939513	-0.850357281264303	-1.7217882921219	-2.87268346740879	-2.37315025183044	-1.39080650493719	-3.64662339275458	-1.87902452723453	-2.49685686534051	-2.94759307581155	-1.73227931885284	0.104673387930893	-0.35176861783034	-2.228578850018	0.87003305418074	-0.893946726945425	0.0407838422557817	-1.4748003091512	-3.02893487771614	0.299043123253822	0.49397982587593	-3.64662339275458	0.613290950573463	-1.51641952344801	-1.97768836843651	-3.64662339275458	-2.18697186341093	-1.88821834546974	-2.00295445919214	-3.00102290848576	-3.64662339275458	0.547454056824268	-2.69574246989632	-1.46241148039631	-1.00713185483183	-0.297127193336129	-0.478349067493022	-3.64662339275458	-3.64662339275458	0.478423708657207	-2.10490308200791	1.38610495825486	-3.64662339275458	-1.43545413831135	-0.248808613747435	-3.0010773973636	-1.51207942334937	-0.993194270911456	-0.176149724829916	-2.48111069901674	-1.2552427343335	-3.64662339275458	-2.9669047198159	-1.47332921325721	-3.64662339275459	0.894848423007377	-2.42314193846739	1.37045866773551	-0.763183610160371	-2.67818133037253	-0.881894943227106	-0.489211192985051	-2.00343113949404	0.255439806525861	-0.26657820603858	-0.336719801300808	-1.68556894730357	-3.64662339275458	-2.09661817306589	-2.96701211277096	-3.64662339275458	-2.0696735252924	-2.52257449934483	-2.5238089774724	-2.35467726463599	-3.07147117331992	-2.14031060792212	1.52781732112038	-2.16173239569412	-0.843116691306129	-0.869302807195715	-1.26552857762336	0.0664813925874472	-1.33158576895477	-1.49557705431993	-1.07652355667757	-1.75228916644692
PAX1	ENSG00000125813	4.03466666577753	-1.70746845431457	11.5012360271782	0.00069549925197211	0.00185794102499097	-3.64662339275458	-3.64662339275458	-3.64662339275458	-3.64662339275458	-3.64662339275458	-3.64662339275458	-3.64662339275458	-3.64662339275458	-3.64662339275458	-3.64662339275458	-3.64662339275458	-3.64662339275458	-3.64662339275458	-3.64662339275458	-3.64662339275458	-3.64662339275458	-3.64662339275458	-3.64662339275458	-3.64662339275459	-3.64662339275458	-3.64662339275458	-3.64662339275458	-3.64662339275458	-3.64662339275458	-3.64662339275458	-3.64662339275458	-3.64662339275459	-3.64662339275458	-3.64662339275458	-3.64662339275458	-3.64662339275458	-3.64662339275458	-2.92745099013055	-3.64662339275458	-3.64662339275458	-2.65016877940377	-3.64662339275458	-3.64662339275458	-3.64662339275458	-3.64662339275458	-3.64662339275458	-3.64662339275458	-3.64662339275458	-3.64662339275458	-3.64662339275458	-3.64662339275458	-3.64662339275458	-3.64662339275458	-3.64662339275458	-2.9871203722049	-3.64662339275458	-3.64662339275458	-3.64662339275458	-3.64662339275458	-3.64662339275458	-3.64662339275458	-3.64662339275458	-2.5016453216016	-3.64662339275458	-3.64662339275459	-3.64662339275458	-3.64662339275458	-3.64662339275458	-2.9800838618407	-3.64662339275458	-3.64662339275458	-3.64662339275458	-3.64662339275458	-3.64662339275458	-3.64662339275458	-3.64662339275458	-3.64662339275458	-3.64662339275458	-3.64662339275458	-3.64662339275458	-3.64662339275458	-3.64662339275458	-3.64662339275458	-3.64662339275458	-3.64662339275458	-3.64662339275458	-3.64662339275458	-3.64662339275458	-3.64662339275458	-3.64662339275458	-3.64662339275458	-3.64662339275458	-3.64662339275458	-3.64662339275459	-3.64662339275458	-3.64662339275459	-3.64662339275459	-0.57147976790421	-3.64662339275458	-3.64662339275458	-3.64662339275458	-2.98282121500552	-2.94721603616865	-3.64662339275458	-3.64662339275458	-3.64662339275458	-3.64662339275459	-3.64662339275458	-3.64662339275458	-3.64662339275458	-3.64662339275459	-3.64662339275458	-3.64662339275459	-3.64662339275458	-3.64662339275458	-3.64662339275458	-3.64662339275458	-3.64662339275458	-3.64662339275458	-3.64662339275458	-3.64662339275458	-3.029620700061	-3.64662339275458	-3.64662339275458	-3.64662339275458	-3.64662339275458	-3.64662339275458	-3.01343044260236	-3.64662339275458	-3.64662339275458	-3.64662339275458	-3.64662339275459	-3.64662339275458	-3.64662339275458	-3.64662339275458	-3.64662339275458	-3.64662339275458	-3.64662339275458	-3.64662339275458	-3.64662339275458	-3.64662339275459	-3.64662339275458	-3.64662339275458	-3.64662339275458	-3.64662339275458	-3.64662339275458	-3.64662339275458	-2.90210777431776	-3.64662339275458	-2.91902335347444	-3.64662339275458	-3.64662339275458	-3.64662339275458	-3.33126011110927	-3.64662339275458	-3.32429782561746	-2.79901365734277	-2.85528278974932	-3.64662339275458	-3.64662339275458	-3.64662339275458	-3.64662339275459	-3.64662339275458	-3.64662339275459	-3.64662339275458	-3.64662339275458	-3.64662339275458	-3.64662339275458	-3.64662339275458	-2.96417070799158	-3.64662339275458	-3.64662339275458	-3.64662339275459	-3.64662339275458	-3.64662339275458	-3.64662339275458	-3.64662339275458	-3.64662339275458	-3.64662339275458	-3.64662339275458	-3.64662339275458	-3.64662339275458	-3.64662339275458	-3.64662339275458	-3.64662339275458	-3.64662339275459	-3.64662339275458	-3.64662339275458	-3.64662339275458	-3.64662339275458	-3.64662339275459	-3.64662339275459	-3.64662339275458	-3.64662339275458	-3.64662339275458	-3.64662339275458	-3.64662339275458	-2.8362398211751	-3.64662339275458	-3.64662339275458	-3.64662339275458	-3.64662339275458	-3.64662339275458	-3.64662339275458	-3.64662339275458	-3.64662339275458	-3.64662339275459	-3.64662339275458	-3.64662339275458	-0.802361486841762	-3.64662339275458	-3.64662339275458	-3.64662339275458	-3.64662339275458	-1.14993002935635	-1.00474517615971	2.62573134058086	-2.02077816897278	1.54069197359499	-2.05245024944926	-2.31813105510123	-0.649564800030216	-2.46206206903319	-1.68526498686257	-3.64662339275458	-2.66880935056409	0.316989531224217	-3.64662339275458	1.51496858970792	-0.78557660423898	-0.401860174338963	-3.64662339275458	-3.64662339275458	-3.0243039030374	-3.64662339275458	-2.48610687142387	2.86592766423459	3.73435821179786	-1.08126107033189	-3.64662339275458	-3.64662339275458	-3.64662339275458	-3.64662339275458	-0.024103119007238	-2.99073909523285	-2.0885186900166	-2.56490348147425	-3.64662339275458	0.142486940489265	-1.5084768346411	-0.49513848991749	-2.32574978149814	-2.10456155102002	-3.64662339275458	-3.64662339275458	-3.64662339275458	-3.64662339275458	-2.55456686744374	-3.64662339275458	2.10848371715979	-3.64662339275458	-3.64662339275458	-3.64662339275458	-2.32499603806728	-3.64662339275458	-3.64662339275458	2.24091259789506	-3.64662339275458	-3.64662339275458	-3.64662339275458	-0.286573574824705	-3.64662339275458	-3.64662339275458	2.86830459675888	-0.861324035720162	-1.46713276485172	-3.64662339275458	-3.64662339275458	-1.82773917817968	-0.298293077457029	-1.27487451378911	-3.64662339275459	-3.64662339275458	-3.64662339275459	-3.64662339275458	-1.53828849355793	-1.74608095115931	-0.666123566017731	-1.61638578252404	-3.64662339275458	-3.64662339275458	-3.64662339275458	0.276933115761124	-2.94233474367421	-3.64662339275458	-3.64662339275458	-1.09200522284643	-3.64662339275458	-3.64662339275458	-1.70804318443958	-3.64662339275458	-1.19791223472276	-3.64662339275459	-2.99221865061443	-3.64662339275458	-3.64662339275458	-3.02893487771614	-1.88047859074447	0.327731770361374	-1.08586816682717	-3.64662339275458	-3.64662339275458	-3.64662339275458	-3.64662339275458	-0.277077461738881	-2.10729526156247	-3.64662339275458	-3.00102290848576	-3.64662339275458	-3.64662339275458	-3.64662339275458	2.9132659614106	-3.64662339275458	-3.64662339275458	-2.9952217445344	-3.64662339275458	2.65494446470959	-3.64662339275458	-3.64662339275458	-3.64662339275458	-3.64662339275458	-2.71484502667804	-3.64662339275458	-3.64662339275458	-3.64662339275458	-3.64662339275458	-3.64662339275458	-1.60824940827706	-0.176001091103297	-1.64551547263297	-3.64662339275458	-2.0114202899839	-0.274810689055667	1.37059324428361	-3.64662339275458	-3.64662339275459	-2.66010614870859	-3.64662339275458	-3.64662339275458	-3.64662339275458	-3.64662339275458	-3.64662339275458	-3.64662339275458	-3.64662339275458	-3.64662339275458	-3.64662339275458	-3.64662339275458	-3.64662339275458	-2.99608027906055	-3.64662339275458	-2.9777880511899	-0.18580640905758	-0.443637223177735	-3.07147117331992	-3.64662339275458	-3.64662339275459	-3.64662339275458	-3.64662339275458	-3.19668050302623	-3.64662339275458	-2.60857655341278	-3.64662339275458	-3.64662339275458	-3.64662339275459	-3.64662339275458
SUMF1	ENSG00000144455	-0.325650604732024	4.9354157341974	11.5005046065649	0.000695772986545483	0.00185850603847307	4.75442012259451	4.88597703489998	5.03101805703242	5.16263158324321	4.61512196455061	4.87117626674995	4.89944979687997	5.13765689493492	4.93457461817809	4.90057596448749	4.41565982719269	4.85382544141365	5.05074921780164	4.77368897768979	4.93825004766312	5.09853163477327	5.0567572564915	5.15229131009409	5.20876294173613	4.99110973061264	5.00538486041519	4.82864204356009	4.87252085392113	4.69068070836255	4.75936838490081	5.04628999554873	5.07559403070521	5.04044594987912	4.69716142513976	5.10466653608186	4.7987848025803	4.82009325076763	4.72223693943215	4.90722047394876	5.22673394895981	4.50112018056206	5.54035456430271	4.9993450436245	4.98112109331697	4.97742305025628	4.78642883627034	5.00190578339123	5.2051041270268	5.03652883315486	4.7816976731903	4.93122156712984	4.58461127964013	4.98046846052641	4.89569133129124	4.77757313882008	4.99833805589737	4.80207741022125	5.07177382803034	4.7761918633651	4.65772844180744	4.55696252536298	4.78346932478138	4.52687424890562	5.04192158486597	4.917143648985	5.04278924111596	4.94752753388197	4.80590434884121	4.79417972281644	5.0392410425685	4.70818912425716	4.91192960586132	4.95026948583074	4.7964377305573	4.87790365980099	5.04890310018916	4.75004328449244	4.78726616707945	5.11083934422981	4.8966860745749	4.90300981513896	4.89022733864837	5.456451266726	5.73927324367831	5.10389469834228	4.75322861350236	4.51397121466794	4.98953402559784	5.28537721887475	4.82080421608041	5.12683155744668	4.98161930574849	4.69368319205921	4.90568754438292	4.77671640238439	5.22692615177339	5.05294270166475	5.24595094909563	5.1836571879036	5.36849438748605	5.56359585977148	4.65140949588053	4.9640268476126	5.55000713253882	5.88636358419897	5.08357135536296	4.93220483539339	5.12650247323778	5.14905951301939	5.96022110091032	4.85921517394733	5.30725846709992	4.67023192198179	5.36368192461974	4.737756547456	4.77623320297892	5.10727186611282	4.74857028938321	4.95554005275377	5.36886784391865	4.49287770362044	4.75093093849888	4.79182659941183	4.81868276256441	5.38584139409728	5.13770516200654	4.97424343524357	5.00881966844387	5.00614254820996	4.72582436879086	5.58452772151891	4.88037032879744	4.77682926557063	5.11542983562911	4.40679550234312	4.87840998835977	5.03062152772614	5.42625010300847	5.34837483138499	4.65508999308215	5.27324118521153	4.94671932881584	4.87125933249573	4.91228788786534	5.00793269927347	4.80557079755006	4.71036729877856	4.8706432743627	4.87952820652959	4.87294314287859	4.5043021197428	4.76640956357882	4.83459162747483	4.93504500239263	4.87585345974819	4.95712855359543	4.65110531853145	4.7935947878697	5.33562630165071	4.9420158530541	5.12846333481586	5.39093754932439	4.97485162413497	5.33419066781825	5.20083070824119	5.157927899755	5.09803622196964	4.99446061027758	4.99917576793954	5.14898333926258	5.30036293032906	5.2768108368735	5.20750941494411	4.82742539421048	5.01751020193728	5.09268363600727	5.04872935580818	5.27900631781542	4.75043363361142	5.06853490683811	5.49722034414475	5.89814733516498	5.60011353859535	4.97382481979747	4.69388895662948	4.73665644217546	5.2632952199756	5.23289212810859	5.01923789557689	4.94300005021671	5.09612444764282	5.33391323025188	5.25501188014539	5.21928982028625	5.7376091078186	5.25746285817849	5.11355531646468	5.47057787129198	4.98704302056447	4.92752124120555	5.00393193579065	5.0995551420053	4.92434342787668	4.91715940237853	5.13658362663762	5.35992312432476	5.93839040878229	5.11804190973362	5.06474228878266	4.51686177626715	4.81142206106795	4.09503369815052	4.58248150068998	4.4813128626362	4.84264081534156	4.95094048642454	4.52401333219528	4.86943161948661	5.01717498956738	4.08363903681159	4.77683838666292	4.38400089483191	4.96027774464329	4.60898817220185	4.70288046951579	4.86528486094671	4.30440270343142	5.07234346385054	4.31982707553988	4.7156725915684	4.74957988422055	4.55984131470855	4.30434856398212	4.97610475153907	4.72794848623449	4.70985737805647	4.52999298872443	4.51772076801747	4.49292771836034	4.83920884967279	4.89759846117058	5.30574062093456	4.67082768149843	4.97011235349452	4.64588554410108	4.63645831587887	4.24982127397645	4.34159406875039	4.76902969998615	4.4439650849221	4.84968508867184	4.76525179338977	4.70517732653455	4.68255383554509	4.23008307358617	5.19696092338372	5.10294203639143	4.64510194289049	4.61217054950014	4.65245531666068	5.17492554584497	4.41649825123719	3.83041269970012	6.00087395067469	6.11764122896665	4.83656294511098	5.6621781405707	5.31870419080237	5.15785697013941	6.23642658319159	4.95933068082498	4.71168607677129	4.41708297430159	4.9876071959669	4.45182659340579	4.57304338219263	5.29200714967567	4.28887387705087	4.58092063439083	5.18416448786995	4.71745414756473	5.25063484736021	4.44735036739047	4.40820101880938	4.16383563805268	4.25301641567311	4.61620423967271	4.46003597991229	4.61742335665177	4.42262837088227	4.61013187034166	4.24027913273869	4.68556430422501	4.28739176013049	4.66752502074822	4.95397251059828	4.35868545845128	4.5252715471926	4.32059224434353	5.01524746460743	5.05889094907543	4.62078614138184	4.92426085821937	5.04174550194882	5.02291993070616	4.23181142445276	4.75517651991463	4.59359776816571	3.74585261386398	4.75601071216719	4.70210689042259	4.69285719919385	4.69924269365512	4.63682331185314	4.50007747699363	4.79236088742236	5.13558822647722	4.86078656285256	5.40810801235735	4.79249090309062	4.60245263292748	5.05291364963668	4.62780643075644	4.83406924565549	4.33125822800152	4.66255683299081	4.50384074372016	4.54795770574171	4.3783751307346	4.91688977463201	4.32376765523216	4.5715460710573	4.82334172182746	4.82208752841867	4.22975745084306	5.08441288895177	4.78702187122037	4.62622112079982	5.06700422955734	5.04345007807836	4.67787370949657	4.65506808065091	4.87411181839945	4.9036652014704	4.70744211657627	4.49041386143243	4.71007007462795	4.88963597099467	4.88416969089247	4.769785622775	4.83278917038615	4.91680695804569	5.4045746883624	5.00003893107411	4.62690791988733	4.74660273378427	4.84894108392799	4.69374867843559	4.48065993572366	5.14118927535503	4.16034670974272	4.88788243472396	5.0975860120334	5.0500321909987	5.02300558711998	5.20486983062313	4.54533181673634	4.97752518279003	4.79157355595313	4.83189331179614	5.42693996559324	4.89222688962403	5.1785166219802	5.28538598619007	4.77714586646938
ENTPD8	ENSG00000188833	-2.61756467015602	-2.51796691411175	11.499441875957	0.000696170908027707	0.00185940264167014	-1.98646928088573	-3.31352761137574	-3.64662339275458	-3.64662339275458	-2.55934616870632	-3.64662339275458	-3.64662339275458	-3.64662339275458	-3.64662339275458	-3.64662339275458	-3.19741957454122	-3.64662339275458	-3.64662339275458	-2.88414800729069	-2.39227898485683	-3.64662339275458	-3.64662339275458	-3.64662339275458	-3.64662339275459	-3.64662339275458	-3.64662339275458	-3.64662339275458	-3.64662339275458	-3.64662339275458	-3.64662339275458	-3.64662339275458	-3.64662339275459	-3.64662339275458	-3.64662339275458	-3.11595756586879	-3.64662339275458	-3.64662339275458	-3.64662339275458	-1.70302944794267	-3.64662339275458	-2.65016877940377	-3.64662339275458	-3.64662339275458	-3.64662339275458	-2.99017210512235	-3.10595454494149	-3.64662339275458	-3.64662339275458	-3.64662339275458	-3.64662339275458	-3.64662339275458	-3.64662339275458	-3.64662339275458	-3.0319947857178	-3.64662339275458	-3.05642731350183	-3.64662339275458	-2.96360928364892	-3.01423775073679	-3.64662339275458	-3.64662339275458	-1.8289732065214	-2.96340857905025	-3.64662339275458	-3.64662339275459	-3.03112865911319	-3.05858357119036	-3.64662339275458	-2.9800838618407	-3.64662339275458	-3.64662339275458	-3.64662339275458	-3.64662339275458	-3.08039398867271	-3.64662339275458	-3.64662339275458	-3.00070948817149	-3.64662339275458	-3.64662339275458	-2.69614695026433	-2.81061330327184	-2.37048321318213	-2.91496045474615	-2.02320301054103	-2.67719234961942	-3.64662339275458	-2.48674425139079	-3.64662339275458	-2.43413397963325	-3.64662339275458	-3.64662339275458	-3.64662339275458	-3.64662339275458	-2.58204056769768	-3.64662339275458	-0.11961796422015	-0.668940165037847	-2.56653945089279	-0.772814395657476	-1.86500435998761	-3.64662339275458	-3.64662339275458	-3.64662339275458	-3.64662339275458	-3.64662339275458	-2.26207150695186	-3.64662339275459	-3.01652203814399	-3.64662339275458	-0.83080535221284	-3.00799706404155	-2.67984707948729	-3.64662339275459	-2.26348875532268	-3.08432607913479	-3.04176016688088	-3.08808101653908	-3.64662339275458	-3.64662339275458	-3.64662339275458	-3.64662339275458	-2.59882605099093	-2.44163751230474	-3.64662339275458	-2.97158903307594	-3.64662339275458	-3.64662339275458	-2.57486918861947	-3.12226407838005	-3.64662339275458	-3.64662339275458	-2.47451230689636	-3.04677487650954	-3.64662339275458	-3.64662339275458	-3.64662339275458	-2.63161604271802	-3.64662339275458	-3.64662339275458	-3.64662339275458	-3.09860079129957	-3.64662339275458	-3.64662339275458	-3.64662339275458	-3.64662339275458	-3.64662339275458	-3.64662339275458	-3.64662339275458	-3.64662339275458	-3.64662339275458	-2.57481247748312	-2.97756606835669	-3.2161629496904	-3.64662339275458	-3.64662339275458	-3.64662339275458	-3.64662339275458	-3.3321465306562	-0.389698087984165	-2.83728307492333	-3.23123545900739	-3.64662339275459	-3.26976344283428	-3.64662339275459	-3.64662339275458	-2.70372088870455	-2.16217501116037	-2.51534373557935	-3.25227369976716	-3.26541433122657	-3.64662339275458	-2.49424291619294	-3.64662339275459	-3.64662339275458	-3.20026110436144	-3.26641774979928	-3.29965614905825	-2.75060259318569	1.80799574645217	-3.64662339275458	-0.602260486433625	2.83173901418538	-1.65284785901011	-2.42863337924506	-2.70699335518383	-0.3558653174993	-0.124066740264859	-3.64662339275458	0.349108357475996	-3.64662339275458	-1.16941328392808	-1.95183087516998	-1.72302314791975	-3.64662339275458	-2.40847834512357	0.679807346536806	0.709286499236073	-2.55542020162185	-1.52688377707393	-1.67288675980683	-1.80608112851876	-2.61819148957433	-2.9891569784669	-2.02345599766419	-0.501867257877449	-3.64662339275458	-2.59480536546683	-2.09640609467995	0.726319921250206	-2.89231698117911	-2.32429537868922	-3.64662339275458	-3.64662339275458	-2.37464950931666	-2.81963044026793	-1.94781367574356	-2.78236311490254	-2.88498940856721	-3.64662339275458	-2.90412435959694	-3.64662339275458	-2.38554925861767	-1.58230725335219	-3.64662339275458	-2.5374583825845	-2.09131863985422	-3.11808235314445	-3.64662339275458	-2.88461205103822	-2.20899522952663	-3.64662339275458	-3.64662339275458	-3.64662339275458	-3.64662339275458	-2.53490693479049	-1.41208425466092	-3.64662339275458	-2.92437981286526	-3.64662339275458	-2.12141266721792	-2.52101888326714	-3.64662339275458	-3.18795327068276	-1.51077677692426	-2.54150667101735	-2.92571240419452	-3.64662339275458	-2.46129924034961	-3.64662339275458	-3.64662339275458	-3.64662339275458	-3.06224662111777	-2.46092430537742	-2.53869560828734	-3.64662339275458	-3.64662339275458	-2.94694613453639	-3.64662339275459	-2.61665889262942	-3.64662339275458	-3.64662339275458	-2.55966393924265	-2.93934853241206	-2.32499603806728	-2.54347665443368	-2.54154265273862	-3.12296379601916	-2.56188374801005	-3.64662339275458	-2.39133034603254	-2.95254484172086	-2.5257633914812	-2.61717679099771	-3.64662339275458	-3.64662339275458	-1.90104588574411	-3.64662339275458	-1.93823032906383	-3.64662339275458	-3.64662339275458	-3.64662339275458	-3.64662339275459	-3.64662339275458	-3.64662339275459	-3.64662339275458	-2.42953331364547	-3.64662339275458	-3.64662339275458	-3.64662339275458	-3.64662339275458	-3.64662339275458	-3.64662339275458	-3.64662339275458	-3.64662339275458	-3.05510141506953	-3.64662339275458	-3.64662339275458	-2.94759307581155	-2.51773878719276	-3.64662339275458	-3.64662339275458	-3.64662339275458	-3.64662339275459	-3.64662339275458	-3.64662339275458	-3.64662339275458	-3.64662339275458	-3.64662339275458	-3.64662339275458	-3.64662339275458	-2.84657116938253	-3.64662339275458	-3.12460827476654	-2.47358673739317	-3.64662339275458	-3.64662339275458	-3.64662339275458	-3.64662339275458	-3.64662339275458	-3.06706039303459	-3.64662339275458	-2.17549198198696	-1.79240424290795	-3.64662339275458	-3.64662339275458	-2.37541090123058	-3.64662339275458	-3.64662339275458	-3.64662339275458	-3.64662339275458	-3.64662339275458	-2.15335930539315	-2.9719318960449	-3.64662339275458	-3.64662339275458	-2.17993372656133	-3.64662339275458	-2.12824248167003	-3.64662339275459	-2.9679974212275	-3.64662339275458	-3.64662339275458	-3.64662339275459	-2.71328799563024	-3.64662339275458	-3.64662339275459	-3.64662339275458	-3.64662339275458	-3.64662339275458	-3.64662339275458	-3.64662339275458	-3.64662339275458	-3.64662339275458	-3.64662339275458	-3.64662339275458	-2.41627788016225	-2.45414219609259	-2.50688132090108	-3.64662339275458	-3.64662339275458	-2.9777880511899	-2.5238089774724	-3.64662339275458	-3.64662339275458	-3.64662339275458	-3.06691483395379	-3.64662339275458	-2.97023382126248	-3.19668050302623	-3.64662339275458	-3.64662339275458	-3.64662339275458	-2.99257011739612	-3.64662339275459	-2.04344080182795
ERVFRD.1	ENSG00000244476	-1.16182111439916	-0.245682274801962	11.4970910062741	0.000697051968329625	0.00186158938443464	-1.2349244484916	0.555074125176503	-0.392498092100681	0.643109789092187	-0.380151049289843	0.575653210092526	-0.163970115621412	-0.331269169172957	-0.246365846881133	0.692951682409683	0.47753071437402	-0.0564441487072885	-0.355528022429641	-1.37454240263392	0.13446370718463	0.0318514178749421	-0.191121063562388	0.157617291461334	-0.564522717899667	-1.22277656551804	-1.75897577348316	-0.0620910899326761	0.157400898871962	-0.0626363536474883	-0.848734074108272	0.51683389608042	-1.43633938724312	-0.269565237667053	-0.674730143220842	-0.340373562152219	-0.805252303605161	0.0599622339768195	-0.143300295915526	0.0905640394734595	0.514670996576936	-0.652833548833724	0.88152111112793	0.700452686347121	0.139603591274646	1.83068058818355e-06	0.580749819851059	-0.175235692778864	0.592235660812451	-2.04494477671879	-0.797091921719902	0.81007128755129	-1.12033347967074	0.112164359343276	-0.76418275613925	0.410613456588955	0.860182120741876	-0.983842903681515	-2.50193679329834	-0.200066613146179	-0.905993841463052	-0.276902833711612	0.0671071501939931	-1.87142305240775	-0.904028930210355	-0.256452406346343	-0.869905340367363	0.116796067672641	-0.638512964948279	-0.638148328364104	0.347852283395933	0.43310526262099	0.992353735417647	-0.145069610669481	-0.69632630970572	0.604227862612452	0.813301730419757	-0.319556503372421	-0.0100669998493645	-0.175679670930889	-0.415099315496822	0.48160689455958	0.410039575964349	-0.385517392931448	0.604014975277673	0.465005582820427	-0.209343641229464	0.219123036285879	0.395625035679811	-0.854148591467621	-0.847564451519879	0.127792042639494	-0.376475610430071	-1.63752535434553	-0.363810003197832	1.25504734679639	-0.643323234322162	-0.993527779342918	1.32853360037658	-0.57881689373456	-0.678213676350052	-0.0779170123873062	-0.543078609528381	-1.22254427645661	0.828206419293788	1.79351446720244	0.0921766820664656	-1.41499232569124	-0.442622664250904	-2.45782678288534	0.125021240482893	-0.0452927244294581	0.459889427241634	-1.80278918048761	1.15068784890109	0.243039156836323	-1.7969552021643	1.25253324344477	-0.150697983165929	0.835023529680537	0.062078664106327	-0.102402941887754	-0.657863862542473	0.294375035429496	-0.591435525812493	0.173654186448129	0.873018438009402	0.772453277412442	0.126619556362634	1.02831760114205	-0.171593634078271	-0.915276938800519	0.705844571902524	0.394858153720919	0.309670905758184	-1.24288418653763	0.925495404262802	0.468960165757694	1.28054844444309	0.71343183760188	0.846852665309625	-1.0418679271227	-0.902726569623256	-1.40307910199352	0.815277044254615	-0.733564121418046	-0.486793961322177	0.677808394284428	0.212176540612643	-0.0933558751235697	0.474147799140755	-0.197903099214472	0.578420920642999	1.67307855226579	-0.428299728022282	-0.770086838504084	-0.600483620357189	0.484583426694726	-0.189030896754813	0.057883982984692	1.92014957778759	0.835841811985244	0.438556465699475	1.42109564738928	-0.330083296712023	0.00188917612615357	1.51298277456738	-2.03546360686324	-0.250979769764381	1.42772866805844	-0.403545167727064	1.82344358810971	-1.16493348091352	1.08443046853594	2.24273328335159	0.20299625075498	1.31466359011816	1.32841161761059	1.2732643384463	-1.52194568882858	0.495754818789739	-2.79419642770308	-1.00967681840582	-1.06857862630241	-1.15047197775604	0.145451948529618	-2.08468490650041	0.172532466799299	-0.761631792133587	-1.24821566998805	-1.10044464218138	-0.82064882597859	-0.387150652066308	0.164559993494436	-0.375037296999387	0.522249600672637	-0.472484968170293	-1.29602611949451	-0.16446590342624	-0.0972381210817056	-1.50394371759725	-0.645400775638445	-1.14095429100068	-2.19670255750086	-2.23281006093188	-1.19179322995575	-2.07036072854293	-0.751544919709851	-0.990428113838035	-1.04816816254674	-2.89231698117911	-2.06121654423356	-2.57755129088461	-1.38310694598004	-3.64662339275458	-3.64662339275458	-2.84027730184303	-1.85534353278671	-2.02077816897278	-3.64662339275458	-2.90412435959694	-3.64662339275458	-2.01663187140213	-1.58230725335219	-2.355525330346	-1.01262634713264	-2.35135968447172	-3.11808235314445	-3.64662339275458	-0.318060849109104	-2.99624123899352	-3.64662339275458	-2.97113732694354	-1.29678178898363	-2.5909445009545	-2.98623047180721	-3.64662339275458	-1.06597202753788	-2.44530870190115	-3.64662339275458	-3.64662339275458	-2.97672150667956	-3.64662339275458	-2.47825001279529	-1.70960876628036	-2.54150667101735	-3.64662339275459	-3.64662339275458	-2.93550524122889	-3.64662339275458	-1.33368086017255	-3.64662339275458	-3.06224662111777	-3.64662339275458	-1.48761585039771	0.28465191627566	-0.538443634749672	-2.47779985169952	-1.33592861054474	1.13842161030255	-0.0769523233202576	-1.92786947143634	-1.18796981103507	-2.11149044051347	-0.086367219644482	-0.666714283295698	0.498327060494997	0.381583734860959	-1.34694663746893	-0.208935225663501	-1.56368306584422	-1.61478574702763	-1.46892969052625	-3.64662339275458	-3.64662339275458	-0.396682665302204	-1.90104588574411	-0.544881584408405	-1.93823032906383	-2.76480679969563	-0.38774597428734	-1.48321009746044	1.1712784585162	-2.87971065831751	0.0233141598865125	-3.64662339275458	-2.91336739093507	-2.58076560847182	-2.00470811803695	-2.62639473371533	-2.16950517291301	-1.34922409642316	-0.01914140366922	-3.64662339275458	-2.94233474367421	-3.64662339275458	-0.237983265037884	-2.49685686534051	-0.110816058254715	-3.64662339275458	-3.64662339275458	-1.21178278151832	-3.64662339275458	-0.188065558702898	-0.667037590354694	-1.75882394307752	-2.5298318525235	-0.56225176876531	-0.239848366998979	-1.81487988823714	-3.64662339275458	-0.395148517369967	-1.30938269522521	-1.48065472330673	-1.83526900410156	-0.87373889436728	-1.88821834546974	-1.40843567445723	-1.71231394547379	-0.358257427136508	-1.48932880684901	-0.214057749164441	-0.73996908661356	-0.340229275807464	-0.56438891758373	-0.226843333292445	-0.0249645660069657	0.654604912797968	1.24990099851889	-2.6789329193777	-1.4838576696471	-2.10715836577098	-3.64662339275458	-1.45205330306395	-1.04279392319809	-0.0934947923820476	-2.9794519031646	-0.350320155860355	-3.64662339275458	0.388463516681738	-2.16024686768376	-0.964848899856624	-2.87930398381969	-0.13681197732607	-1.74781222652365	0.404410382826513	2.00624241601807	0.0831958125851448	-2.10389343080206	0.378484504394665	-2.07103530425776	-1.25509640523784	-0.481295544975202	-1.19828510623696	-1.65663683957698	-1.1536055602551	-3.64662339275458	-1.18743015304324	-0.505483990136457	0.228588205254598	-0.198129161056592	1.62937065674724	-0.265103142047927	0.828841561981066	-1.49969368853221	-2.14031060792212	-0.412842045505084	-1.11126033361109	0.597050226468668	0.215479679711408	1.09657268741288	0.0664813925874472	0.656779760119449	0.584584187652548	0.621846132896122	-2.04344080182795
MIR553	ENSG00000207750	0.651938553144863	-0.465399684233844	11.4937018665486	0.000698324134977716	0.00186465343006209	-1.2349244484916	-0.0727676079678729	-0.776191827361344	-0.116434676930431	-0.624563050947698	0.253355135221652	0.0980795137667353	-1.1931667814138	-0.431946047623676	-0.855457447156577	-0.254656209612241	-0.288700249123063	-0.408293663142903	-0.26791978107321	0.324894785603186	-0.716545060333065	-0.88340740534772	-0.809973085595397	0.498582730890232	-0.210528451939983	-1.38948018811847	0.397329861011147	0.00624376608927553	-0.17727158282936	0.343020411165273	0.0983581370995491	0.446376188025174	-0.75434630407839	-0.456133192207281	-1.95822872583917	-0.412496558493626	-1.38148674301533	-0.516541120312554	-2.68398133704651	-0.18139689150719	-1.06757471944045	-2.42977100784904	-0.683289961046201	-0.10266697689983	-0.771195557705829	-0.31134953101792	-1.19109794755728	0.085987665330702	-1.62783131604051	-0.432983181400823	-0.717133161838472	-0.251318476339349	-0.0653351005193023	-0.107678603153549	-0.654859229805281	0.368047924953702	-0.626915942634814	-0.00226879842219751	-0.945903673308676	-0.775739393903066	-0.462039846156141	-0.385811289502158	-1.099244942144	-0.677376358829732	-0.256452406346343	-1.11337162911655	-0.731745375513026	-0.352903384753362	-0.352529453467678	-1.40334653393983	-0.692553939221506	-0.717788480374769	-0.0191928268296022	-0.527204214226696	0.00450516128423257	-1.16238302602658	-0.240574809318725	-0.475762822377312	-0.265951457890933	-0.925236618280427	-1.13297131633464	-0.193328343533813	-1.78181001155235	-2.39120470481848	-1.23755645227576	0.0174001412710221	-0.934084420339901	-0.741712256047137	-0.723120844373436	-0.596247565023741	-2.06034726945204	-1.61509575974174	-0.22965189093858	-1.22270644996162	-1.59685429115742	-0.643323234322162	-1.78067386473865	-0.392348891165812	-1.78367967225292	-1.50474428973916	-1.49891796429455	-0.543078609528381	-1.60426341881398	-2.17690807264346	-1.55484579397066	-0.975399117051114	-1.07886811667037	-1.37349067038865	-0.889960194263626	-1.58850445196585	-0.509801163203023	-2.10613136754294	0.0148211913198372	-0.65213517913588	-0.124867699846301	-0.271580880330788	-0.260418216207824	-0.0753577108644494	-0.0665875373564976	-0.468741222812279	0.292954823875179	-0.758274409447689	-0.503866757286685	-0.0952057077366952	0.450071908161802	-0.211770434256444	0.0702695864891002	-0.82676473605962	-0.811482325654786	-1.0473561750418	-0.444248136485684	-0.91536327714094	0.348966524082256	-0.258264015429544	-0.822884312343363	-1.2013469963607	0.188479228333073	-0.495800537199445	0.0945789749938106	-0.320841318088671	-0.745684160227532	-0.307765950120754	-0.0370136658219004	-0.0813195817845936	0.0603855997602072	0.336706087093507	0.362053240140376	-0.356737066668747	0.527818606803307	0.527538275659556	-0.197903099214472	-0.262499121755602	0.217204199842242	-0.0919980072012392	-0.155057917071169	0.110103339347396	-0.39442251497452	-0.126439084836309	-0.560942896288187	-0.118834965627638	-0.645397244340944	-0.452922463229022	-0.0209464997066174	0.0848042483129072	0.291288336395799	-0.292746931311879	0.144522125506945	-0.0963671997369153	-0.308034251528568	-1.17765080138621	0.0239910587738069	0.175611016151141	0.0635562636795894	-0.246308737622115	-0.315347528194439	-0.454233703223991	-0.110137623809496	-0.258408007287532	-1.26774539651259	-0.934426119646654	-2.2619814579856	-2.19242328993708	-0.846384342745764	-0.714728597761936	-0.753988689180677	-2.66385686448321	-1.34372065579753	-1.57846587415536	-0.903263657446561	-1.43541217670814	-2.63573275036255	-2.69637172351875	-1.55600696082573	-2.09878164239559	-2.89861292639859	-0.942172538557905	-3.64662339275458	-1.39312171028881	-1.13956025409618	-1.67288675980683	-1.41771844647493	-2.02387485502791	-0.37465202765064	-1.67845574284366	-1.61745007301558	-3.64662339275458	-1.76580007634149	-1.10522473620737	-0.63245932795457	-0.0629686751473921	-1.32416209692803	-0.356100482150285	-0.771628419979484	-0.633234863033329	-0.283759768168394	-1.00474517615971	-0.727617406518678	-0.932206860051265	-2.17578531961008	-0.174646333013789	-1.93861219403304	-0.0409003715647849	-1.58230725335219	-0.604730001065322	-2.19465462851848	-0.778408074477009	-0.632354592221842	-2.41955107093415	-0.130885850398181	-0.903358540955845	-0.866270059394388	-0.974376157381207	-1.13995390975706	-1.39099077341337	-0.880000625949112	-1.41208425466092	-0.923095539831829	-0.310848814773165	-0.0535287994113137	-1.05955446523507	-1.46209279934634	-1.2358356835416	-1.03425111708422	-2.99970047371429	-1.69134517418995	-0.873892665307845	-0.180776815407114	0.199219986237262	0.496711951134249	0.380957738445461	-0.29612904259336	-1.47806546260996	-0.894664481630197	-0.557493150281111	0.0404081431455115	-1.30589942167787	-2.94694613453639	-1.18009859554751	0.731715241612547	-0.6839030501553	-0.669424132645956	-1.94684198622988	-0.903656970254724	-0.509564166403885	-2.54347665443368	-0.140734688814535	-1.22009752080034	-0.80556411640862	-1.7167828969101	-3.09829977890152	-1.85110447996604	-1.29282585055	-0.0081264042492474	-0.204690020184079	-0.210594939085583	-0.186997026126978	-0.393751506062136	0.612176628871018	-0.346750434099999	0.20845738346244	0.111151408951012	-1.30980446296862	-0.921319314532432	0.0233141598865125	0.0194344706658843	0.0452412905765303	-0.953510951745591	0.520605187585443	-1.15423645837589	-0.42552520666195	-0.503978534561074	-0.01914140366922	0.231298244185628	-0.178110794694405	-0.236570599213611	0.056514964449928	0.57620495002241	-0.364511921055157	0.49223561402474	0.276184423521952	-0.288396441941457	-0.602870696720007	-1.53188549707155	-0.565699182674406	-0.968234472954315	0.370616077685365	-0.035131078832077	0.241707673850665	-0.000631860938764623	0.0427204989051918	-0.574236023259501	0.567853154634713	-1.11167653381579	-0.0267734108101219	-0.646321024174731	-0.00976138935110533	0.435266523770386	-0.166484295451753	0.239098099224391	-0.137899778326432	-0.344450585098609	-0.181490466872085	-0.26589168820577	-0.00378827868547882	0.114157073730903	-0.813573892602432	-0.316683484636499	-0.352105562075803	-0.616675000587369	-0.306199780260993	-0.165071674603752	-0.523152332974213	-0.517122727280722	-0.587215218717151	-1.71085468916347	-0.041226782488801	-0.260608178101541	-0.368355470495903	-0.989385786463597	0.120279837214064	-0.410041516231116	-0.410092337946265	-0.427419243164578	-0.857320105421526	-0.214906955119828	-0.425425343589279	-0.147777952310484	-0.00499447028352137	-0.409237525096433	-0.199990222748189	-0.534786820989741	-1.53512362747448	-0.751486196785761	-0.751310156784968	0.357519755541736	-0.00936444735611054	-1.57155748184847	-0.0105841446255285	0.484555475964211	-0.598315806970361	0.030972896653937	-0.110642020571366	-0.168937070794188	-0.765379619461341	0.211300301463362	-0.338925088529962	-0.0866713750898327	-0.0184831041513503	0.320494228797597	-0.494038650790953	0.123291033409232	-0.68013711379649	-0.220236386912961	0.0917405461999871	-1.75228916644692
CHRDL2	ENSG00000054938	1.31940571477058	7.83165436999541	11.4919892017417	0.000698967902365163	0.00186620555802235	5.01520468667866	5.30155818169829	6.38296450520964	6.4975513125847	5.04477034415509	4.98552741793514	7.16999773041159	3.3348128135952	6.71026281301403	6.9575650783825	6.09137456409179	4.76304070571322	7.74617192733744	6.12590945964069	5.2506492163371	5.43232166870251	5.94326358939106	7.53574709949976	5.79815404273882	6.48729909321062	7.91110364312987	6.58652736070249	6.17741965548454	5.01008010573025	6.03338631954946	6.82560523368651	7.74906128682682	6.38432326177257	6.26513092565976	7.75456905419951	6.07289718974537	7.45678028833127	7.81645070503327	7.51131953405922	7.18737760294962	6.11115687095829	7.94363516003158	5.10815447664	7.73549447242326	6.55006296306937	5.37252986855161	7.09490810960108	7.21667501795454	7.06048038355001	8.79812329724911	6.31732107058069	7.13574275867781	6.84897933271226	3.91991127213083	5.09524738632948	7.32611494306645	6.67687965276617	5.54042266273264	6.77187613092319	6.0128471281837	5.98751555577865	5.92903848259052	6.75914309039251	6.02816428057741	7.36864007465956	7.4398845775506	7.15456058893332	6.4224283932863	5.06866761615891	4.99752389940776	5.19720838920004	5.59415837025251	4.58931274204418	6.27090372559012	6.21551616124798	7.98238170438943	7.56785064430703	7.35513283519661	5.55006203775934	5.62559141293605	6.96526086436432	6.67048920586847	8.02264304698003	8.30662484932875	6.93997384964453	6.10174579415554	6.31950182861368	6.50211092448412	6.47854950929954	7.52836624385228	7.11661964929388	4.65157176969982	6.68289777632145	4.77630598939772	5.7732914259308	3.77286731330864	3.80496776571836	7.36982206700657	8.28974099235267	9.12104995606606	6.96274666899219	6.59395111654556	6.08158873912339	6.99953339719174	5.68740207320013	5.78368667709735	8.5303082691126	6.33246923346653	8.0266695824065	8.71224826412938	8.13233337992643	7.31477577902331	5.55829076953488	7.67099899201233	6.39025673536572	5.58335039426123	8.03398625864056	6.41718588353733	5.86867895021599	6.938803847618	5.87229344304857	6.61728434009008	5.8140039390172	7.1389361839835	8.1992756651742	7.78771574259547	7.315686470327	4.16525536926789	4.80951525148083	6.68055657713342	6.62102353124683	7.0664983681223	5.11857766145635	6.83570531396874	4.42608841638108	6.21316773333433	7.69355392327783	6.03406750905729	8.0427266550144	7.43421487658308	7.79374078704825	6.0536100945061	7.19968584640385	5.72842835219345	6.76881649120862	5.59863460569638	5.17332061967553	5.71422398281312	5.79478641741379	6.15695185605304	7.88559217632521	5.61557716710404	4.3777243346279	7.25598434284235	5.17868296675749	7.07902264494228	6.37884516356664	5.83590903065678	4.64901613232113	5.78531108688818	5.38636150152987	6.19928896136947	5.9476143042609	8.13814614154153	5.58960856611101	5.99185640481774	0.197091845169297	6.18352245175046	6.05351718672168	6.06024354634472	5.82902983440122	5.53934993342096	6.36113477591334	7.48670570852406	4.94884512409839	5.68667162918362	6.61835868446218	8.64037564799911	1.31913822920594	4.85305240574462	2.06911313663821	2.038793541415	5.37022688590686	0.31578346239475	3.50695491250962	3.91879504770162	5.26722346199687	6.36456296962766	3.1151575166549	3.16509922284674	2.60360779389004	4.55438880260143	2.32897709667259	-1.68845212082319	8.61594291801259	6.75096636485402	1.94296233801816	5.44887766276673	4.29553064855432	3.79012697015746	3.06755896723637	6.87164269824574	7.7139457355391	6.4156006546124	2.42197573562795	6.85995229588258	6.30373212794802	7.76141473113403	7.36672441677367	7.87594104315533	10.0097973361496	8.06244255193405	10.0003416234629	9.81259407452107	8.4124504534485	8.14462554282073	9.68906229593803	8.49385641213963	6.43103921175371	7.5243009706865	7.36675861163018	10.0933029202987	9.18177528519163	7.17336189609876	8.5832202895228	6.7249611587039	9.22400287414367	8.42011010303916	10.4163346934159	9.3454632724049	8.9310860189849	9.6341837813305	9.16564082969964	8.19522565709478	8.09935948527099	7.5999665019025	9.84151035298603	9.84323664482191	8.02994592700023	8.5236351428736	11.312697395726	10.8326912511376	10.7477976437825	9.63924753937305	9.81273155442444	9.38453477503867	8.55918196391816	9.1541904041386	8.49493393696828	7.94913948883194	11.1139240584548	9.90920221476546	7.86331047539191	8.12055173935239	6.27755777367581	9.81646746634398	8.34543786136544	7.4171925756844	7.04110471964539	7.50970765189151	6.93971361077821	8.82980460926039	6.45004948218635	6.82516036675826	6.0383545692348	2.37322435345183	7.16888035378747	5.58260542109095	7.45200220728619	8.24162939524443	7.9373360275235	5.25055688433498	7.86929784747809	9.21465951231128	8.78935193918836	8.27492856045931	6.03891242560082	7.79562581989952	7.32149701689282	6.86708268429494	6.69417607458232	8.1131268558668	8.54506172963081	7.47666127482423	9.1672607915772	8.09409644098927	8.67139705570351	9.50280162017942	7.11932308197374	9.27441866299572	9.64568756754418	9.39676369474208	8.26234641919216	8.38759082854263	7.87703365440606	6.17264037142351	8.13807233266282	7.11592971115281	9.89171815559109	6.58429168501707	6.61693185372969	7.21313721655703	7.38239322151051	7.60625322168963	5.89925691869475	6.0627412628682	9.02327699302939	8.50842579635713	7.54323758081323	6.0645757506182	5.76806277026659	5.8835598133588	8.95272611874958	6.93332609862243	6.23585533320482	7.82646032537131	9.0622591369153	4.86302235756261	7.07749099440238	7.21249120328486	8.39282139885585	8.49661768879225	5.98739064916371	6.48370670519247	6.89992980507484	6.29444019409242	10.0760483508286	10.342255071683	6.1979799510677	8.40659309447538	4.42948797800895	8.86686221884467	6.2134853312996	9.39321856554344	4.99112515721995	6.3534392960347	6.73973354395437	8.87933367545434	7.40181321869563	7.77985914965864	7.36170117044269	8.03863650905315	9.56422279932813	4.59445830439173	9.58271377929933	9.99268075461163	7.03409074957808	6.51782679983221	5.86253135033781	6.66066754071865	6.68700937766996	6.57261181676067	5.00517596169319	9.31083641442611	8.18577819735284	10.0424500339558	5.95113812601993	9.15696139357397	6.58123708458216	9.43844166935338	8.26290010745821	8.53859021642449	9.08728793318623	5.80053156148889	6.79955253485535	5.10908289866149	6.51317153288672	6.78289191469906	7.67487826195089	7.15186122141128	7.84341527489839	5.10870194467263	5.82960216856252	7.70185196609243	8.73587534146627
CDH4	ENSG00000179242	1.71461813632345	1.22017636839523	11.4917217907206	0.000699068472625841	0.00186630723191592	-2.58986548870882	0.653454922230947	-0.704731649500532	-0.801392508044258	-1.78889629383085	-2.63287936193347	-0.897003312306198	-2.56302390589982	-2.10481638700748	-1.80230735339195	-1.97228951631601	-1.54793642269782	-1.85552016172042	-1.27411895439548	-3.293732200809	-1.58767908692497	-1.80951806967857	-1.29733453946334	-1.61973456435481	0.225589490866111	-1.23506100044298	-0.5595746434275	-1.91732571389415	-0.0085629444119842	-0.518909260688952	-3.64662339275458	-0.352364335416969	-3.06726396761211	-3.132775713934	-1.45861311653074	-2.22336179370133	0.373789727632439	-0.143300295915526	0.369695585273632	-0.372421515124851	-1.65194474535206	-1.09668368687114	0.0570779555251643	-0.983993732294125	-2.99017210512235	-0.447557068515246	-1.19109794755728	0.085987665330702	-2.04494477671879	-1.4383756894418	0.486449256386954	-0.251318476339349	0.166788626008039	1.1097074269052	-1.91624270269515	-2.6387801273593	-0.177708556655406	-0.228723948786585	-3.01423775073679	-1.04918613436911	-1.84347128756346	-2.31604234686651	-1.2570574276048	-0.904028930210355	1.77592543474869	-1.25247522488467	-1.05397986260105	-0.638512964948279	-0.441597483380635	0.195174592112793	-2.35603234514228	-2.63392250628584	-2.03065160258062	-0.449539901621399	-2.70172481803399	-1.00233291007467	0.271596289069766	0.176356385650966	-1.13369053350391	-3.64662339275458	-3.64662339275458	-0.102600377896917	0.0415498876371439	0.931802726328911	-3.0819680592889	-1.41791352097186	-2.48674425139079	0.106149203637897	1.62185183547496	-0.485302548712549	-0.100501641468301	-1.85139662992586	-0.710094633724166	0.225669780827188	0.180145469754761	-0.810491052663221	0.0722704889067098	0.198355633352658	2.76059706851644	2.79336122541694	-1.02677921390062	-0.644635918443667	-0.671687831660758	-3.64662339275458	-3.64662339275458	-0.650125562921802	-1.61786369654607	-0.359331444084308	1.08632427051195	0.774596901833949	0.499492735861895	1.07000620890944	-0.140921612831704	2.02179903980272	0.0444045090002205	0.408662247375295	1.2752121937363	-2.1537778787783	0.00136860749632825	-0.269304432121379	-1.53890415765352	-0.982856338089052	0.166234312727818	-0.156472116978708	-0.421211608488368	-0.211770434256444	1.24271298354728	-2.23900877775334	0.786326076851792	-3.05592197382451	0.0308056958870144	-2.47451230689636	-1.80755584421865	-1.04937254276064	1.18821901399063	-1.35663778788739	-1.62417050622519	-1.78776443790794	0.0225576493221817	-0.656820710327718	-1.1558470040882	-1.93314350421308	-2.59886758147763	-2.93512368501676	-3.64662339275458	-3.03389406361623	-0.60747213548642	-0.260396921030108	-1.20778726945195	-0.859412497413142	0.00548882494863638	-0.741586316607485	-1.48420830729989	-0.675567620154856	-0.677272422099751	0.136578224245105	-1.04644697538766	-0.772303137093319	-0.755286644820084	-0.3205291178606	-2.64592260891867	-3.64662339275459	-2.01920901940716	-1.91384672417842	-1.88632963942463	-1.85597151334285	0.456279504318836	-1.55105127585155	-2.11750158793821	0.742982802854681	-3.26714443345063	-1.52139885594878	-0.327626410844741	-2.30084557996876	0.20299625075498	-0.275434206630298	-2.25084503480028	1.6763377304526	-0.697627701584574	0.932732199010909	1.33570205338897	1.2321387759512	1.73758706069112	1.17036491896025	1.3629582427923	2.96290841365621	3.00692248546085	2.64203853600232	0.141710344663048	0.612889684669912	0.897701543339695	2.0868324391781	2.70301217945345	0.548263249644915	3.66297336877103	2.08594702305669	0.744953520916628	1.41550428923596	1.8506455187819	2.30749597175303	1.21270663800603	3.54372407912823	3.20271814555501	2.26234255065704	1.05013982535592	2.64425402671661	3.33702535880563	2.15984129866737	3.35241921387717	-0.670588950093105	1.74634463564751	2.46359737724567	-1.38310694598004	-0.911172731371799	3.05298188191271	2.91710048314173	3.17859780747418	2.60328177013311	4.07623193843134	1.52329014266519	0.87161668152528	0.66488017136944	3.76532293079909	2.93514704362955	3.54546769308224	2.94573919503419	3.62104839971057	2.03382189439172	-0.533191945232359	0.575029541658828	-1.79503208791432	0.291778595245358	2.17639754238285	1.04323548686773	1.65034270035078	3.8659199152442	1.30256522959861	1.33239787638297	1.66580259831666	0.110604393895393	3.09987289662328	2.03630197880098	2.78315676603678	1.04805051610714	3.18391026811641	1.41563320857289	1.84856118885908	1.99880669632123	2.27538214028626	3.35345061304981	0.857085717215732	1.84351089017698	2.12259056589281	-0.06456064111469	-2.51702781558683	0.733250012083975	2.84926716905157	1.86766274051308	0.8694834392902	0.522484994416525	-0.300931864081858	-3.64662339275458	2.52058032679087	1.11311478529874	-2.99208362644156	3.68947900716366	-2.73958308414109	-2.2235890433809	-2.01082348543823	-3.64662339275458	3.43756283358309	2.37629325994976	2.55042138699932	1.88399456551056	-0.730401640106268	3.64170912930062	-1.24983176002472	1.6383509078882	3.50037709380789	-0.69514001433928	2.984604872105	-2.53714343820089	1.3789858975039	1.55790794858895	1.3904627027418	0.251596602997159	3.41194331524717	0.562563929345527	0.78398357175598	1.20877306795294	-0.598382040296201	-0.292011713442131	0.668003889270416	2.98531333457559	3.28569409527896	-2.96745455664093	1.56103545150208	0.742201564490285	-0.0523500454336957	2.87167615886483	1.60203233866397	0.89541227887904	-3.08505449716851	-2.54367453667796	-2.25682425806565	2.9332198406054	-0.474100420284799	0.602122820376216	1.60567171958507	2.35342433958072	0.118889140197711	-0.356455166182378	-1.97768836843651	0.467173395264658	-1.00247692792653	3.50884646268405	-2.27175316776993	-2.55659614171035	-1.39608835151939	-0.573497638667844	-3.64662339275458	2.75087904881691	-1.79240424290795	-2.54288029366243	-2.20722345597619	0.273329980009555	0.740360909039139	2.28222633177329	5.98245595335199	-0.245574325399738	2.01383009617732	1.52103968463401	-3.64662339275458	2.60236771729107	0.981968334152446	2.26946188713562	-0.0207592598379283	1.56480727919739	-0.989385786463597	2.38163106188586	-1.87799040749315	-2.0114202899839	2.09414521524027	-1.93547440033133	2.24331644644567	-3.64662339275459	-0.147777952310484	-1.11464760318944	-3.03599198746086	-0.571580950092201	-0.10835704010769	-0.481295544975202	-3.06617010576602	-2.65329129566262	-2.53733921878586	1.65231362572377	-2.93053036115344	1.80364025507788	1.34283299779369	-0.487391822183994	2.69698536424195	2.02729591411971	0.6978087349079	-0.281090653693585	1.9273077366465	-1.33733705190707	0.996432550730924	-0.614941691024087	0.449587176224173	-1.7863262181068	0.17794814922291	-1.50644968780791	-1.32035039361454	0.243610685120148	-1.75228916644692
FAM133GP	ENSG00000256079	2.97413333634369	-2.99082651251492	11.4857644362555	0.000701312760541732	0.0018717968638373	-3.64662339275458	-3.64662339275458	-2.8453099848894	-3.19889118695217	-3.64662339275458	-3.64662339275458	-3.64662339275458	-3.64662339275458	-3.64662339275458	-3.64662339275458	-3.64662339275458	-3.64662339275458	-3.64662339275458	-3.21558949316314	-3.64662339275458	-3.64662339275458	-3.64662339275458	-3.64662339275458	-3.64662339275459	-3.64662339275458	-3.64662339275458	-3.64662339275458	-3.64662339275458	-3.64662339275458	-3.64662339275458	-3.64662339275458	-3.64662339275459	-3.64662339275458	-3.64662339275458	-3.64662339275458	-3.64662339275458	-3.64662339275458	-3.64662339275458	-3.64662339275458	-3.64662339275458	-3.64662339275458	-3.64662339275458	-3.64662339275458	-3.64662339275458	-3.64662339275458	-3.64662339275458	-3.64662339275458	-3.64662339275458	-3.64662339275458	-3.64662339275458	-3.64662339275458	-3.64662339275458	-3.64662339275458	-3.64662339275458	-3.64662339275458	-3.64662339275458	-3.64662339275458	-3.64662339275458	-3.64662339275458	-3.64662339275458	-3.64662339275458	-3.05684729125597	-2.96340857905025	-3.64662339275458	-3.64662339275459	-3.64662339275458	-3.64662339275458	-2.98023790419243	-3.64662339275458	-3.64662339275458	-3.64662339275458	-3.64662339275458	-3.64662339275458	-3.64662339275458	-3.64662339275458	-3.64662339275458	-3.64662339275458	-3.64662339275458	-3.64662339275458	-3.64662339275458	-3.64662339275458	-2.87182516867793	-3.64662339275458	-3.64662339275458	-3.64662339275458	-3.64662339275458	-3.64662339275458	-3.64662339275458	-3.64662339275458	-3.64662339275458	-3.64662339275458	-3.64662339275458	-3.64662339275458	-3.64662339275459	-3.64662339275458	-2.73797177325347	-3.64662339275459	-3.64662339275458	-3.64662339275458	-3.64662339275458	-3.64662339275458	-3.64662339275458	-3.64662339275458	-3.64662339275458	-3.64662339275458	-3.64662339275458	-3.64662339275459	-3.64662339275458	-3.64662339275458	-3.64662339275458	-3.00799706404155	-3.64662339275458	-2.9264264397236	-3.64662339275458	-3.64662339275458	-1.43068331776184	-3.64662339275458	-3.64662339275458	-3.64662339275458	-3.64662339275458	-2.57392446401967	-3.64662339275458	-3.64662339275458	-3.64662339275458	-3.64662339275458	-3.64662339275458	-3.64662339275458	-3.64662339275458	-3.64662339275458	-3.64662339275458	-3.64662339275458	-3.64662339275459	-3.64662339275458	-3.64662339275458	-3.20551806857833	-3.64662339275458	-3.64662339275458	-3.64662339275458	-3.64662339275458	-3.64662339275458	-3.64662339275459	-3.64662339275458	-3.64662339275458	-2.93512368501676	-3.64662339275458	-3.64662339275458	-3.64662339275458	-2.90210777431776	-3.64662339275458	-2.91902335347444	-3.64662339275458	-3.64662339275458	-3.64662339275458	-3.64662339275458	-3.64662339275458	-3.64662339275458	-3.30576985882486	-3.3321465306562	-3.64662339275458	-3.64662339275458	-3.23123545900739	-3.64662339275459	-3.64662339275458	-3.64662339275459	-3.64662339275458	-3.64662339275458	-3.31678604268039	-3.64662339275458	-3.64662339275458	-3.64662339275458	-3.64662339275458	-2.95830712428713	-3.64662339275459	-3.64662339275458	-3.20026110436144	-3.64662339275458	-3.64662339275458	-3.64662339275458	-3.64662339275458	-3.64662339275458	-3.64662339275458	-3.64662339275458	-3.64662339275458	-3.64662339275458	-3.64662339275458	-3.64662339275459	-3.64662339275458	-3.64662339275458	-1.99764962492782	-3.64662339275458	-3.64662339275459	-3.64662339275459	-3.64662339275458	-3.64662339275458	-3.64662339275458	-3.64662339275458	-3.64662339275458	-3.64662339275458	-3.64662339275458	-3.07327451447907	-3.64662339275458	-3.64662339275458	-3.64662339275458	-3.64662339275458	-2.38312210796839	-3.64662339275458	-3.64662339275459	-3.64662339275458	-3.64662339275458	-2.3995217096588	-3.64662339275458	-0.0639668274233542	-3.64662339275458	-2.37464950931666	-0.283759768168394	-3.64662339275458	-2.24564175015866	-2.38911818461886	-3.64662339275458	-2.90412435959694	-3.64662339275458	-2.88247209104659	-3.64662339275458	-0.737399277854869	-3.64662339275458	-3.64662339275458	-0.989066453091943	-3.64662339275458	-3.64662339275458	-2.54957373033071	-2.92219567732936	-3.64662339275458	-1.13995390975706	-3.64662339275458	-2.53490693479049	-2.95269069724086	-3.64662339275458	-2.44530870190115	-1.23949996083077	-3.64662339275458	-1.66300996148664	-3.64662339275458	-3.32525368937787	-2.99970047371429	-2.1994440160985	-2.92571240419452	-3.64662339275458	-3.64662339275458	-1.5741686957955	0.477937537605311	-3.64662339275458	-3.06224662111777	-3.64662339275458	-2.98881951091289	-3.64662339275458	-0.926310856234677	-3.64662339275458	-3.64662339275459	-3.64662339275458	-3.64662339275458	-3.64662339275458	-3.64662339275458	-3.64662339275458	-3.64662339275458	-3.64662339275458	-2.54154265273862	-3.64662339275458	-3.00461841721903	-3.64662339275458	-3.64662339275458	-3.64662339275458	-1.90266408808301	-1.277864977676	-2.2435931046127	-2.43889715359236	-1.46713276485172	-2.68457918652955	-1.70741270743167	-2.46772321318748	-3.64662339275458	-3.64662339275458	-2.19428213197114	-3.64662339275458	-3.64662339275459	-2.08640975152421	-1.53828849355793	-2.58076560847182	-1.41046829893303	-3.04814365362271	-3.64662339275458	-3.64662339275458	-3.64662339275458	-0.136360882331691	-2.47114211492461	-3.05510141506953	-3.64662339275458	-3.64662339275458	-2.47873463527492	-3.16570481464184	-3.64662339275458	-3.64662339275458	-3.00747439420073	-3.64662339275459	-3.64662339275458	-3.64662339275458	-2.98275897718815	-3.64662339275458	-3.64662339275458	0.689483221720697	-1.26807260439149	-3.64662339275458	-1.12836253011644	-3.64662339275458	-3.64662339275458	-1.67673970282038	-3.08429764981828	-3.64662339275458	-3.64662339275458	-3.14315106938977	-3.64662339275458	-3.64662339275458	-1.89679322884931	-3.64662339275458	-2.99167666643071	-1.93170803159393	-3.0896158497941	-1.6399437957817	-3.64662339275458	-1.88564955622555	-3.64662339275458	-2.93678374771519	-3.64662339275458	-3.64662339275458	-0.587215218717151	-3.64662339275458	-3.64662339275458	-1.38910191182248	-3.64662339275458	-3.64662339275459	-2.16024686768376	-2.9669047198159	-2.87930398381969	-3.64662339275459	-2.71328799563024	-3.64662339275458	-3.64662339275459	-3.64662339275458	-3.082622630869	-3.64662339275458	-3.64662339275458	-3.64662339275458	-3.64662339275458	-3.64662339275458	-3.64662339275458	-3.64662339275458	-3.64662339275458	-3.64662339275458	-0.60739766929654	-2.99608027906055	-1.54039548083556	-3.64662339275458	-3.64662339275458	-3.64662339275458	-2.08134862120459	-2.95633129620914	-3.64662339275459	-3.64662339275458	-3.64662339275458	-3.64662339275458	-3.64662339275458	-3.64662339275458	-3.64662339275458	-3.64662339275458	-3.64662339275459	-3.64662339275458
LINC02754	ENSG00000287312	1.0868864489157	0.847363474651437	11.4850018024039	0.000701600589276564	0.00187239774813098	-0.0856010783677555	0.780806804347721	1.04714297949867	1.73729513344918	0.600971946719478	-0.16229920828914	0.43265989650114	-1.52297328667916	-0.764574119975314	-0.0940710960042392	1.91992987578434	0.919210439363538	1.3818920547898	1.11439352030617	-0.265064134304065	-1.58767908692497	-0.633064362639301	0.292138061247218	-0.900056951365899	-2.58208554060384	1.93790202575398	1.6383215485248	-0.933457063714261	0.279172584747346	0.447308728516708	0.840821020468353	0.446376188025174	-0.33987382965455	0.351108226042865	0.195135657579255	-0.329001764906056	0.0599622339768195	-0.516541120312554	1.40916976530832	1.61782834422494	1.25340490936953	2.16543662400135	0.772761656981658	1.48775826039375	-0.293411355735435	-1.17505417016044	-0.0362987566576047	2.09552501431634	0.183962061228774	-0.0166006986310332	2.17877974113255	2.34789052473541	1.92291907435365	0.0184968159284602	1.0167561407603	0.538081048054155	-1.893870360758	0.744400919040903	0.181503235987218	-1.82856923073715	0.403126472849331	1.68933951084805	-0.312382978974822	0.816939885821999	1.72174884007692	0.64784409437842	-0.938384794326295	-0.4419687110349	-0.441597483380635	1.57370909114175	0.857630766463323	-0.301913598541203	0.719293750581836	1.58332218323861	1.37360411718967	0.629991333697446	1.73398738959848	1.37359020125763	0.137701929552658	-0.925236618280427	1.26261869615818	1.04732492547119	0.370647995411382	-2.8864602710261	0.249841201276674	0.150909750600839	1.34703635109525	1.70870013565358	0.479948535361657	1.60447429839584	0.0556348691056354	1.62682455718283	-0.600353838920633	-0.955575060586268	0.752447919882702	-0.013800139667987	-0.57516664612714	0.160579285237802	2.1156541991237	1.80988300592641	0.392559787530397	0.889528392518389	0.406135050538509	0.938684149428183	-2.78611149217221	0.149067492665065	1.37225539919615	0.118539551601672	2.04114259710876	0.24172247351692	1.50411732951737	0.148865583897494	0.343456433356279	1.45095064093151	1.41558771494704	2.33018272573619	1.2752121937363	1.17184530262614	1.76375800302304	1.25279553273759	1.42947169692392	1.02860168128043	1.24662730513483	1.01860925960081	1.48299690740387	1.01140573012394	0.162472114857768	-0.126970430830867	0.175988602333146	1.15126500790463	0.432043013751643	2.13202450516421	1.32689090417398	0.88316900180751	1.37453116006484	0.958816055508248	0.425838699667525	-1.0017488192743	0.844534513352767	-0.788784069019495	-1.56441047864105	1.34312296155486	0.902647915033554	0.200132105522278	-1.31900020035833	0.430147815632299	0.528552091376699	1.05327418039746	0.99754250956039	0.812036195517715	1.5771203970087	1.16800645640852	0.469424426454899	-0.428299728022282	0.449606301917764	0.584075699592836	0.816341632639847	-0.47069946101597	-1.24616269746638	1.61527198334408	0.700483790507297	1.05938859904408	1.00755525346946	0.828784035090415	-0.61752166043851	-1.51499974235487	-1.4461807705589	-0.978190422437933	0.595061213412856	1.02563593753988	-0.320926349566906	0.144090030543103	0.817245313964861	0.443670110817816	0.690931351555117	0.839347097523716	-0.0121307922429469	2.41955919828866	-0.0708955185783048	0.974024935004477	-0.915711754454853	-2.19242328993708	-1.06857862630241	-1.33086243725041	1.14117749309509	0.227929704362304	0.0318415918925712	0.648276322163714	0.741357928343911	0.192564481552334	-0.720907611448318	0.395555220599586	-0.216619092622258	-1.10821301176764	-0.452268060925935	0.487128466504122	-0.366669087462907	0.549872358596084	1.48804033726532	0.568049134655562	0.188897413284896	0.616155805256315	1.22562422331433	2.31145086607297	-1.11989321382131	-0.073636740426868	1.00561444250651	0.391540565127178	0.726319921250206	0.642041689064833	1.23666353981988	1.18383921884267	0.926849565242641	-2.37464950931666	1.45272692630916	-1.94781367574356	1.07762234526535	-0.318889087455869	-0.740366753519793	-0.264924731670494	1.20941195291352	0.44613575873123	-0.896393750001269	1.45285173738449	0.505520262401982	-1.36035846503618	2.36941912581758	0.448539450397575	1.67414223768125	-0.154448411699059	-1.17005617963746	0.346903297968056	-0.540613115555215	0.6664179903984	1.69233169901003	1.45582941475792	-0.112193608310656	0.710391430991165	-0.808923216645328	-0.454548243745904	1.73799871071909	1.41438996937206	1.9542663481086	0.427462229094254	1.70086925370744	1.0693071158967	1.43822564074957	1.24422498355138	1.22191275497308	1.1126233020527	-1.34128074408106	0.70925651170413	0.729000452511294	1.66460746096516	1.29351278088703	1.94619912797637	2.00606879715645	1.77546656908756	2.01140996250963	1.48181967128953	-0.00766919923170848	0.318270783104712	0.190013734199838	-0.509564166403885	-2.99208362644156	-1.49173968336402	-3.12296379601916	-1.19140251993709	-0.208935225663501	-3.09829977890152	0.77217884932475	-0.747213482510573	1.43228931668133	0.889530483642352	1.51154924027752	0.93500402442115	-2.68457918652955	1.33602999659249	1.09226169387428	1.30772761144071	-0.421446690277545	-3.64662339275459	1.14319619756394	1.19108633946251	1.65092915308704	-0.484954921677286	1.00040970249527	0.642988905286892	0.883645192807257	-0.172981264909629	1.66072118052196	1.7517311780967	-0.0214199024329228	-0.0227402001390041	1.39473524358776	0.18391325753827	1.58463217949766	1.61659120984903	1.76417084373032	-2.21368038107263	-0.0595447099610253	0.500871088206606	0.0945961675404218	-0.776035675094324	-3.0235612870113	2.0329012384163	1.304182198509	1.58687855689015	0.440664408284185	-1.26807260439149	-1.53051196564469	1.12667611905133	-1.22449924980279	1.94005667384177	-0.544780062405984	1.85571495171054	3.05441033060485	-1.94283113182432	1.42266941103155	0.547454056824268	0.684478358138375	0.868098859199409	0.907585807583486	-1.1621082057485	0.621076493798489	0.763596995759041	1.31618597391244	-0.637734970677002	-0.616675000587369	-0.735750077858395	1.07720229542692	1.57467528775641	0.449207855507286	2.12450854329844	0.376580832557599	-2.9794519031646	-0.0963633943225515	1.9267918394476	0.793141811601192	1.82079470915402	1.67958239492646	-0.209734041914717	1.16157487066158	1.6464089464829	0.807321705884229	1.08766680080664	1.49696838962904	-0.311926265932941	1.67503859531222	0.625419905654575	0.452593751479349	0.544883623888979	-2.65339250955269	0.864155542646624	-0.208626156803424	2.3595150783736	0.391238115240523	0.816723408570055	1.78507204766815	2.31881265992907	2.55391337816768	1.88762452068854	1.32699744968482	-1.21139170593118	1.12870312156464	0.0936223200464037	2.45689178726293	0.177021738651489	1.52868855967835	0.00593509705767418	0.468443923920872	-0.78898526739663	0.539836751065027	2.03630809673747	0.0789833249216429
EID1	ENSG00000255302	0.455744792139649	7.05690899754376	11.4812585758586	0.000703015066867057	0.00187600500241704	6.52398774557438	6.60554086392649	7.13933913800953	7.64876021109232	7.26937217208694	6.98681429580822	7.59320847856754	7.24510071389443	7.54752759464291	7.35294190041111	7.09422981046256	7.41364998202133	7.49414248146493	7.38207826083381	7.12482341639782	7.68198212148473	7.21066837192012	7.54208962084642	7.55266259322388	7.62906480473632	7.41288864967543	7.50804195476964	7.40625951687741	7.14123524025401	7.61122467865043	7.60917332742038	7.04708229915758	7.18121666634787	6.95564402149505	7.6997038948547	7.07874534467161	7.56031627765968	7.34718735774021	6.9323518252392	7.284019101471	6.69832597086361	7.23857460547948	7.30321032259965	6.86808708855569	7.02140928182996	7.40144152329178	6.7863564782936	7.52173239094331	7.10798485081726	7.49089908350823	7.45555747345356	7.1714590985253	7.11731817048869	6.76359396447551	6.91824472043944	7.24207197968237	7.73612176237299	7.30623784048003	7.24935835078227	7.24080799567042	7.03989035004213	6.9625513512266	7.18881696086054	7.74903379599429	7.59529452128672	7.6589003553704	7.37241311131813	6.85223265322516	6.84913241598158	7.07677363691936	7.02999096126847	7.33938095741484	7.05335664250026	7.223868836912	7.3161844074297	7.51005548121171	7.43806730428013	7.2901197966866	6.60562298940584	6.17897217683796	6.5725529339937	6.39004929600615	6.84226125186987	7.30925765470877	7.14296975295172	7.10142246969794	6.43329211997781	6.95332874693901	6.38268730867232	7.22098261189569	5.26523558380798	6.98451199869386	7.00446591096858	6.74294536000413	6.52834972747454	6.11890224193002	5.80967881590978	6.85203348457341	6.06805086782508	5.89374872996596	5.7888213148181	6.97127597365748	6.76445303447016	5.85128096584594	7.65575115871709	6.85816134574822	6.56274094497345	6.78787571797092	6.71651970838655	5.83229187363273	6.74999283748156	6.94752130533726	6.7999580101642	5.87170132799466	6.18899246303423	7.55371671401261	6.91155934962613	6.81321497973635	6.78996641223096	6.67179466688105	6.97900755853984	7.37701998311047	6.68364654059324	7.25560658795692	6.34864751873346	6.57810015191687	7.09727857751761	6.87600869263434	7.60791993059445	6.98107792648136	7.2501239901591	7.19177807656533	7.10189151799438	7.43805647674803	6.80506303885489	7.27408311930173	7.27690200653452	6.67284828192824	7.29415283824234	7.26252210839763	7.6357057500811	7.62216938865615	7.37730937258144	7.79451755678847	7.8044689682119	7.66180357525573	6.92245798500119	6.79107118364203	6.94846558291427	7.13802072975553	7.16858605069266	6.80273137702599	6.75464920654346	7.05137624466625	7.02976856990848	6.90803065034424	7.09503984099017	7.08310827085046	6.54883817034017	6.89861426026977	7.31187917174084	6.82968087303605	7.03821517417127	7.31677821187843	7.31993423750129	6.90223907717476	6.75331401320893	6.89798021141574	7.60476583424788	7.54754276540279	7.08981350028414	7.27821501618917	7.54046788469565	6.8470785410193	7.35329062140094	6.87590507332582	6.90193087638308	6.741732030843	5.25505819501928	6.42608602002913	5.91521244885746	5.95525973772455	5.86275208801055	6.05475660730703	6.60404945761446	5.9787405858588	6.31209748958258	6.60082643776417	6.60772956323486	6.75059353378769	6.54059268481951	5.7750233069714	6.32883330862293	5.87483468393105	5.87064198038988	6.77754593992771	5.84850640157087	6.55487666271558	5.5561225488099	6.53926409517026	6.48865833902658	6.9424965351933	6.63408806918132	6.34777514956911	6.09111899299141	6.14767667444186	5.72885257862386	6.33922380455482	6.62751672748371	7.02597746035157	6.67991013906895	6.46694712007683	6.80588298564604	6.81222197241677	6.49776787941035	7.13770093775353	6.48902981847646	7.2463404317784	6.36075605669824	7.15751135817096	6.00498368187126	7.12455643214703	6.19796966312143	7.01288920980343	6.70595789239169	6.0493353110686	6.70218590035619	6.15974909588786	6.63793838568271	6.91300051509751	7.05231412153543	7.02929398343917	6.89807768420325	6.31273795155466	6.53724402710014	6.60714406574411	6.64210849477128	6.75821971193804	7.02821763814684	6.88886687799221	5.79258763501591	6.21894272086575	6.28942979294777	6.96004262812666	6.43661629405923	7.40325188017453	7.32252064620024	6.74427052733209	7.13037815358841	7.02651567498028	5.74838722092744	7.4621028114687	7.13327937000196	6.73709885748183	5.85180336438638	6.65002744590114	6.83041711017271	6.6935814182302	7.20545342663216	7.41838619268793	7.25865559316343	6.92843811363845	6.60333744815031	6.36214460747961	6.84783176046477	6.31357243849917	7.09779522471599	6.96253900910273	6.43593203886774	6.80095504419946	6.71779349882651	6.12462000441147	7.46218274802694	7.37213047199987	7.29557179345289	7.50792488645055	7.03595710661721	7.29498159608884	6.82643381473718	7.35378075637206	7.55768130510165	7.14474155238181	7.19332174633419	6.97984769094976	7.28021133160592	7.11365240898545	7.22781915160075	7.16500533400336	7.48364845167786	6.90706483367106	7.30677846496567	6.90107045224282	7.49210348515778	7.58864115576097	7.55907212767046	7.82990316899424	7.64676681747029	7.2355982285366	7.63457292799103	7.66602558202659	7.6801122179833	7.51187552772276	6.9191496741202	7.67483588439612	7.57912832715089	6.97251697560981	7.1891346784451	6.93957836797727	6.718857061972	7.47022386876421	7.47911175828698	7.30494322398483	7.56537683142478	7.50847928140084	7.80814986755548	7.32914116492079	7.52200845831872	7.11721779165698	6.98861149513883	7.73372794438686	7.75552857609938	6.85602634002245	7.04469341163121	7.393789502012	7.25314159345627	7.32247800802933	7.24261998327436	8.20996475968894	7.88002879226554	7.52092679814034	7.47175683335063	7.32865632919834	6.87163216846971	7.18610034375756	6.70988336767759	7.67020558318163	7.21472127388226	7.32136617734181	7.09068177206196	6.19688803310498	7.24635256505177	7.39167844550893	6.7826107122363	7.47042779378674	7.09796446486387	7.45766260178195	6.66392693899845	7.43710666674872	7.0469321717642	7.50734346619851	7.41409241219125	6.49159157387765	8.09051740594876	7.13565123972203	6.32140974146863	6.24018247170085	7.41416722005653	7.05287780192795	6.27376012697314	7.07972177051529	6.91959056666377	6.83770732809079	6.91088027087374	7.29314479131252	7.17655566370588	7.50686263270563	6.79465772951275	7.34182656042214	6.82980512813548	7.34093763814066	6.14265101905565	7.30920670687703	6.85280030667953	6.86203436556154	6.88343437707078
PFKFB4	ENSG00000114268	-0.677754388104994	2.16163127048145	11.4789401792085	0.000703892578951729	0.00187801105618835	1.9859738688876	2.22759375993767	1.57802118873137	1.68610679226266	0.736747068003416	2.01439523619232	1.98756036217444	1.06402522233934	1.36337894360853	1.77370221960382	1.40410551402901	1.32809684779886	1.61127195842818	1.27218025099609	1.97450345073569	1.69113103179309	1.72923472741928	1.34060538765407	1.47554231304364	1.49833022425816	1.50572297188105	1.39731563729714	1.87454909790982	1.68921721046055	0.915682977811063	1.52197597029171	1.4696352231307	1.06506251313785	2.5323200088312	0.805972045384341	1.46766986384851	1.61774394939131	1.69039121666158	0.451904503722064	1.37585501182441	2.27713110483088	1.79235111607799	1.70208349929631	1.44327894465507	1.59662096738245	1.66244267185156	2.37381396955159	1.23590989869686	1.62565378931426	1.74112210208264	1.72011858588765	1.76444765417437	1.56448887866453	1.83090596254842	1.71051158958198	1.538513453674	1.54518224980609	1.2040041332988	1.82781158238992	1.79005110384685	1.54240715082833	1.49664327169478	3.51670177407805	1.64399564091111	1.62175021760827	1.3709829733189	1.73740708490545	0.896221809923409	1.06774469791717	1.71144852038764	1.85649202680759	1.56780507300333	2.2317350880455	0.94260908016529	1.84330621963873	0.678048349100729	1.951424203016	1.3218275883988	2.14716543599538	2.80826807814606	1.56730301454282	2.2604814620077	1.9550656082445	2.77340785100034	1.59695533255094	1.91070491603217	2.45962629105079	1.7605370993499	2.02750166742578	1.62934463518568	2.47771496592795	1.91792639268404	2.19310117687309	2.17788517877107	2.57226022969686	2.17885499921664	2.3759858383524	2.16937638099439	2.7334431880856	2.93963994372971	1.67123096310564	1.98252765261992	1.70830849757246	2.74868967544565	1.59008771253923	1.92978826571188	1.39941378876437	1.87408940844451	2.11105178499801	2.62990423717486	2.2742065752498	2.46700409971821	0.658967853059479	2.99210432651521	2.68600075820901	1.41046910675727	1.71747055306781	1.10863311602931	1.8946048258226	2.4138529685538	1.28046974141675	1.96901939659638	1.85742185539753	1.74387057400771	2.06240781708331	2.21516307418488	1.7080578282095	1.24341851633526	1.56049504954123	1.39236851420812	1.55875698406694	1.60037946820133	2.08323658533041	1.51235392386142	2.71418347042579	1.5459810414645	1.591891208757	2.09603322362221	1.55560888997793	0.755047683924146	1.35154428885312	0.78068657548403	1.5945398107865	1.96256742491827	1.96025846067167	1.52024698741676	1.25449900511693	2.37938224936481	0.960626855175392	1.34553154543073	1.77556490060057	1.96197084969013	2.36733998804685	1.48105805593156	1.95563373985973	1.87101932616616	1.92743244610208	1.99595368654695	1.98023337746048	2.49749076015136	1.87830934373726	2.37335598177295	1.85098438669025	1.28618380359888	1.66082992322171	2.14574068306458	4.37533729937833	1.32416138106989	1.97089774145463	2.16959800194315	2.03273328336748	1.86536105689223	1.88456751677127	1.91562383391292	1.90950620689611	1.61601245162623	2.17264529144517	2.11831243019592	3.32329944388482	1.74413966121858	5.82315251550827	3.39233342966186	3.44316421564825	3.05998272513234	1.9329143727552	2.17728727367997	1.8640523200461	1.78124595065585	2.40881553183892	2.09872856618	2.95227958494924	3.20015154114098	2.50936383708973	3.6552314847037	2.16169700723795	3.56265491029815	3.24680151324259	2.5427310083873	2.57477830211524	2.33002986249353	2.08123449997349	2.1635552774169	2.67695379537088	2.22181567238506	2.79179489705309	2.31779540314527	3.12313413032006	2.13476646016024	2.40273020080267	2.32638716835418	1.86182307344019	2.80868076400615	2.49693481389151	2.20129082320485	2.64612881116639	3.27881889058265	1.97993128148561	2.74145865461667	2.35777061837395	2.19981976033767	2.20331416364482	1.79965290711071	3.43334618663514	2.49216724035862	2.68014258365325	3.73518697007802	2.86534780573348	2.85865273919524	2.60418951267405	2.30630367055032	1.74883160914734	2.18957013650513	2.38442234075459	2.62106368476573	2.22302076331072	2.70946805375364	2.00294063362538	2.64468045205843	2.63618599687281	2.16321378032212	2.82037537138016	3.12078176234074	2.69713058832714	2.25655453019682	2.41117950428399	1.26841994189383	1.77530404030777	2.77511549662019	2.02619413686197	1.81580570312503	3.53242943079718	1.90624498223801	1.52551359155545	1.72624319778483	2.45591961448655	1.88411662115722	2.80879683590287	2.27029010716631	1.87080608107018	1.17016587069095	3.86140960791828	3.1206186685534	2.24114496065814	3.17560991561847	3.0505715409939	1.8915674632015	3.66997692094573	3.98487900536943	2.2089962952045	3.1781401647371	2.77368311085212	2.55961885087843	2.03988256282323	1.28893843112665	1.88275395982569	1.97520744923427	1.68768856481133	1.88816423397055	2.39530829924488	1.44359015970893	1.98902322198614	1.44057799666169	1.89580784233349	1.71139612240555	1.72070638870096	2.16016708407944	2.24813761450309	2.03620178393774	1.73242552574095	2.4574824629144	2.00374042664465	1.54306904813958	1.87333459291819	1.28784739500115	1.30306549331705	1.82220829719411	1.65319144529897	1.27464268294678	1.34701907619928	3.10199093680522	1.74519680342471	1.89896319321609	2.165908338777	1.45309475702279	0.668429968630228	1.80146523882836	2.06222096875502	1.389838347381	1.91023699214551	2.1684872531527	1.76294379822268	3.14930020680424	1.60344995383644	1.90188478418036	1.18237543544077	1.37391229045648	1.77832353491323	1.50018688869205	0.91112717234311	0.585904959121671	1.3439111661499	2.06485434386243	1.43897364441661	1.57049647900282	1.37077033339923	0.629676960572871	1.61754434789697	1.62379392124484	2.44882353719568	2.42111776962574	1.52166670850206	2.09867604441745	1.88679698966675	1.80916973750074	1.8658545732934	2.73386234831784	1.72277530746897	1.98220960155498	1.79518944945629	1.76081118636582	1.82363917157162	2.81380675125387	1.61668468362025	1.28717550043552	1.49364184635633	1.42642590857526	1.94155177497133	1.68342521935694	1.9820719024647	1.84739772034523	1.92984940897988	2.27902606575863	1.56898868565294	1.76658686077433	1.28474467463387	2.3595150783736	1.19319892734184	1.86200814209286	2.34599762488075	1.16619584583884	1.53874139957679	1.73296737725686	1.18743274130902	2.87095797259199	1.64039934052028	1.82976356367454	1.67449194847256	1.0271335987609	1.81890610064451	1.42471982019212	1.99680649782323	1.94272338440378	2.08662390384863	2.31308799461894	1.89309963608396
CCDC174	ENSG00000154781	-0.312285890358819	4.4484651122839	11.4789556882358	0.000703886705117158	0.00187801105618835	4.82636170585892	4.46751229804263	4.5160857519958	4.29531095941537	4.48037677206525	4.56386355420306	4.18291782784522	4.3949255262798	4.54103359858416	4.35135347596652	4.58301122050888	4.45351593586338	4.0879498046602	4.51938858434805	5.07048034350994	4.26687637313218	4.37519221494043	4.23910029806271	4.46885336668652	4.04129084473839	4.28747024121405	4.32157596108884	4.3281055773517	4.78937397511082	4.70254977170665	4.23021814833713	4.52900170394834	4.70941793480444	4.33640180195418	4.05507548113719	4.65495254599647	4.19122822343139	4.15207150969661	4.90722047394876	4.27804458923031	4.56546950261038	5.30979186465947	4.85275495918756	4.8678907214473	4.67886832159854	4.29621127396649	4.61598841304839	4.40790764138891	4.42267893221498	4.39379644343264	4.41618406104791	4.36267262948097	4.53000135299387	4.60018063051327	4.45426035208054	4.19550066942821	4.0808269060344	4.65649543045822	4.41844904105956	4.33261471317546	4.70725674827426	4.35070646118176	3.96837980793167	4.363160722849	4.09752942253201	4.41429755471483	4.27244384774975	4.54417655153091	4.62080749565217	4.1365777501142	4.2405609993399	4.52323719354416	4.47093721134958	4.3761308954826	4.34731809940708	4.15357764919431	4.1280704518027	4.10835722874477	4.5964137158526	4.60161727996646	4.59032722560353	4.47740349174181	4.88829863044666	4.51376918175318	4.82117835723842	4.86190004079236	4.84852744300233	4.74984284038132	4.58556746218851	4.68505676328021	3.74478694049059	4.93586058157529	4.64436978721195	4.8347561573945	4.87860942550537	4.62655432571348	4.39444266921237	4.76151254347506	4.88983268783452	4.16912397290609	3.90358365352441	4.62982444730564	4.72682440917781	4.27030366819129	5.28881803335569	4.84185406386826	4.90876960722178	4.64167216265191	4.61166277380637	4.05867486524609	4.72740135820338	4.79412975585788	4.54164748902958	3.2410136847145	4.00913244739537	4.34867607038601	4.23873536582555	4.40815760617785	4.36277670108216	3.96466900891832	4.55186780837786	4.09444257220814	4.6251320242191	4.3775781151816	4.06639998391691	3.90832462055536	4.17478316549343	4.29701817803568	4.37835259770104	4.43924011190881	3.96329050432503	4.30712000439472	4.18528719566461	4.1353996890029	4.18918475896353	4.16704463382797	4.03414145449895	4.11812767511692	4.2834789776071	4.17339195676408	4.9087681066566	4.53575933297103	4.29245235310478	4.17380721265711	4.81168280542015	4.51164473228805	4.27937982482589	4.20287531470233	4.63202536442458	4.34674760143951	4.29712591046698	4.58006354485646	4.62172978267453	4.53468162094054	4.45541276094993	4.18349062406798	4.46068442216361	4.42569825393849	4.3603930839299	4.17496808553739	4.22102044343295	4.23223117957606	4.45056844105099	4.18030502910702	4.08069082951769	4.25038821859931	4.68699411107322	4.4177346699096	4.42895949449508	4.26343084567798	4.46816239907728	4.29869063052741	4.32719210404493	4.00742074621394	3.88914564219834	4.34708515482798	4.28770544138103	4.13071915767522	4.68796797171956	4.83355399464139	3.60548108663373	4.37077978843304	3.51505417883003	4.41357484825452	4.78108996714168	4.249582476769	4.53746447517442	4.27606260066561	4.62296660543348	4.71783001191377	4.49653247813495	3.86292649267344	4.5524177962667	4.00496359978878	3.6190564691923	4.78646228246253	5.06499563885289	4.49355072852009	4.34568362323951	4.76336832160004	4.79027554506743	4.56936911823969	4.67123200309075	4.66279351514147	4.47415261252928	4.2945563481552	4.04716331391291	4.58651325164513	4.36666932689843	4.91061352865094	4.73341944375336	4.63765768017839	4.63041813996463	4.4813128626362	4.76606902651063	4.50331469646405	4.55650610754255	4.42713345007897	4.44444376134985	4.9732320957185	4.14068387339524	4.41072304739419	3.48008888276281	4.45409106132161	4.56888602469343	3.85579549752235	4.72249382689642	3.47350255734311	4.6162956440357	4.48608554943898	4.63026486354184	4.70404381903838	4.51955180568082	4.92589132968228	4.93230420899167	4.88622715906646	5.27487897924247	5.19390564960805	4.87001606213154	4.55618097056093	3.86454560883917	4.31074005792573	4.7578584882421	4.73580635613341	4.67212961797215	4.2691994606642	4.1041110868658	3.98167909391306	4.11549648782228	4.31864252477281	3.12721908465732	4.87714428851592	4.54771256850202	4.78023444115902	4.82993739786027	5.22070385248371	4.66937741394143	5.01732699809213	4.2950926655197	4.43445121623125	4.69369098654867	4.79329752141375	4.8250730834251	3.93859165738796	4.41307068135419	4.9715883525201	4.69688212954307	4.92708634793456	4.4676152633624	4.13888194376037	4.73450300193304	4.82821517353698	4.4086366005121	4.51905877684773	4.36296852562449	4.23802982686338	4.28797292268624	4.41363500311542	4.29967076851847	4.2954517583898	4.4393713944721	4.26757216382682	4.39452962395024	4.21633078814173	4.48781707778074	4.25701269609047	4.18898589135331	4.22877610714382	4.24825142207628	4.22435155331934	4.02620812813099	3.70090725777788	4.30818367714771	4.32404859735061	4.50988822948906	4.35966588446434	4.76200694822223	4.60120375601803	4.83503248264137	4.28802442565122	4.50278002297811	4.518039425444	4.17411773371535	4.12508569995322	4.3035191612108	4.26369850891114	4.0636441593951	4.35423740197426	4.73048849208674	4.2500600350475	4.40847562810447	4.72263645738944	4.0723994703296	4.28301994990282	4.55829213916674	4.41390750906123	4.29818033473055	4.48458121071984	4.77029693713429	3.29725036139642	4.40605562809917	4.640397460306	4.46272107845964	3.97065786094786	4.21924741818278	4.58325849947434	4.34180883127047	4.20321486774668	4.17094370210528	4.05630639815426	4.49913712132979	4.36887969388653	4.42971755185784	3.75089181779758	4.43330481666757	4.14443350540253	4.49346932819534	4.58802972791687	4.21078819049265	4.78697364359421	3.90463485217655	4.61272138054141	4.0843905627879	4.64977347066664	4.01902823330513	4.06611457163465	4.44791561613733	4.21463597235197	4.56578171610384	4.09424507325591	4.14128597323873	4.29659198965904	4.24675386672378	4.39534275944222	4.03074316460398	4.52540638202223	4.08876351516862	4.38426231797814	4.47181363358729	4.55893537365607	4.09426265851414	4.47719008521113	4.33115700212344	4.45055492518232	4.68117406120049	4.39289926362936	4.2509967352504	4.29024542051045	4.42234776382847	4.13742744221611	3.91993904532297	4.37269747904692	4.5337126279542	4.23947979960162	4.68887506240323
TMEM9B.AS1	ENSG00000254860	0.685843666877746	4.15101350057995	11.4784558312354	0.000704076044125732	0.00187833274978643	3.74945875735077	4.3285002318454	4.57110861545563	4.39829430659953	4.83835314467232	4.35981455444106	3.63199074896658	3.75815397452562	3.58930642328202	4.41269293765807	3.68097629977504	4.30488287022216	4.20894023549463	3.18394389949482	4.89276904607638	3.76025980791234	4.32246751455968	3.91348746616075	3.47632139392796	3.02528885888737	5.10093127696282	4.22327401960451	4.34395490695201	3.68696476759456	3.83263824598202	3.92273289394868	3.4325792732685	4.4503051147143	4.04246287368002	4.3087082130559	5.02191166698681	4.40985698179544	3.60338648313976	3.25556427980108	3.80416341856803	4.00452381479759	4.07540952557059	4.48685203374126	3.01499785976836	5.24580774578206	3.5569326509235	2.90898447720166	3.43729057123054	2.64484330451859	4.45756523238741	4.56317525062653	3.93408977611767	4.90415014243486	4.09482118001266	4.68198306056787	5.19712297751872	4.30800090040185	5.23438684262698	3.6702132554403	4.20431865959733	4.13541848273623	4.71866481133978	3.81322869069209	3.39079704519688	3.45080747508573	4.67643126119223	4.7846269407543	4.01424572379386	5.00478490629068	4.80429446694428	4.27825607949926	3.65463019268537	3.59900668816723	4.98307290023674	3.71737532709713	3.6502330039976	3.44650619892237	3.56248209438635	3.58511881914874	3.56610836795127	3.89474521201867	3.46413126059713	2.59449947343327	2.54602331680351	2.56851584328454	3.1793907109208	4.81860633080105	3.49576677351455	3.67892461458246	3.58216239447596	3.53524210596798	4.09550340747491	3.76117128776538	2.43201769836091	4.48197548210792	4.17651171875359	4.27676407278385	3.7371647299527	2.9216319623442	2.96143873925679	3.93407205317964	2.98498147985775	3.26957638255364	4.50387321045192	3.55311919078829	3.13479936381026	3.95211202183326	3.58188029124794	3.89180483515905	2.89785909318938	3.28874734074989	3.0147156270305	4.12932349417936	4.1539633069495	3.77653023572075	4.2637728943122	3.82380858451961	4.83410276873358	4.27283591521543	4.06964179008289	4.68629429632721	3.79560777643214	3.96438051704135	4.56716348959007	3.2206201392559	3.8309942343561	4.44182267214295	3.910556170661	3.888823631126	5.2546597657526	4.21304059560085	4.52972307335342	5.25235599199219	4.68037974780911	5.16435961288531	5.07355627138963	5.14305681006482	3.5012762836626	5.19094735225909	4.01914111141207	2.51724349508109	3.01584420443308	4.42999184897025	4.44726857528113	4.05045557216001	4.24855144358034	4.71325255404054	4.3851957869413	4.85207518527749	5.26947525345406	4.3322130419343	4.53386516082501	4.16201936502427	3.8595886377946	4.55323081029986	4.49873906832452	4.03011178434748	4.15667382742315	4.07612345538657	4.96717185908423	3.43514090223544	3.78081993683513	4.04667993864425	3.99367732936899	4.37388077393661	4.69250142307157	3.77380776243433	4.00662721141693	4.10416275065047	4.2322582901517	4.09496049372699	3.51784732600486	3.89078662104613	4.91243986906584	3.81094857724652	3.39627124485799	5.13949031720601	4.37492181693992	3.99826108389873	3.69360503109969	1.66319724692617	3.05717954334931	2.80459760251144	3.37178518826503	4.72621152607231	3.50876623098081	3.14994695091184	2.7462298096362	4.0989533205957	3.86059113265051	2.79267689064164	3.63470733760204	3.68165400572728	3.76525944258052	3.28348209826552	3.19096435363072	3.59833970986021	2.89757619155214	4.29945107915718	3.22543832001176	4.23998259144345	2.79273361529524	2.88931013562085	3.74446197209784	3.6714035622847	3.38480067686965	3.11245344797804	3.18403541679063	2.62673036048209	4.44603278553755	3.82977276524443	3.99545079887774	3.11774552591071	2.91385546571405	3.47794385548254	3.64565733091185	4.20333641638977	3.01357226185093	3.44348465018992	3.80726862299	3.73927434938071	3.75091386236567	3.40593999467743	4.2236792309884	3.83888368006096	3.82065967922236	3.4356405958929	4.26238917639212	3.88788271112657	3.24010091878314	3.45476642213216	3.9523561124981	4.16469608978191	3.46184263760706	3.98123083398243	3.91862802612868	3.82801100344111	4.23331614133357	4.07224456350691	4.97152714999148	3.86921162738655	3.10159538427534	3.6668815663082	2.91349714615542	3.40031026575096	4.45089081636274	4.92350320867825	4.00928518886358	4.72502152252522	4.00142312213409	3.09214126231255	2.61842809041115	4.10688091356124	4.44047631313051	4.32872310334709	4.49828340825541	2.9734653401954	3.7057290583831	4.65567806045029	3.54747164147657	2.95691150573162	3.1646113871743	4.20507990149593	3.31750901951541	1.65590107733303	4.26285395535466	3.33240531772734	3.2581644403747	3.51943053926894	2.03707343222476	2.40848944357919	3.99811828018325	4.57890016191058	5.00541055461657	5.37478516212647	5.06520668542428	3.40628677428838	5.06179073494655	4.729192716847	3.88236840181242	4.5699934486757	3.46986351538151	4.27437748895432	4.77039716128989	4.22913831761719	5.05261611164174	4.65921033984325	4.11706344985034	3.88918969844351	4.56544117216829	4.71689861911177	4.80284379705949	3.96558284205849	3.69421761519188	4.76737110996273	3.99725318462677	4.95767549037517	3.99628633186406	4.61464193712285	4.33406149908667	2.72791282026604	4.58645312603007	3.8176957190523	4.39395480630761	4.69324489886942	4.95912752310578	3.70618889033052	2.54405350106851	3.7403474550468	4.90609406560611	3.6241015677416	3.24269450770102	4.31120433587274	4.85979922224042	4.6004616271503	3.88836178037952	4.68345879465686	4.28226696262658	4.51863880044279	5.13805366009165	4.18752094969003	5.54349032582072	3.78887063628123	4.09592822192268	3.9006264342972	4.69854023844409	4.98650054412476	2.36337224153138	3.44330460778056	4.13536988549054	3.06220441778449	5.41469456450722	4.95760461492147	5.23840450747829	3.79582366567968	3.13174254024178	4.30431340978965	5.23836370885029	3.63386708010366	3.93830485820554	3.8431661998106	2.17269317890813	3.6562693544459	3.53060056795306	4.0718065176493	4.60701124996417	4.61408379487629	4.13532869493462	4.91064572178436	3.9577495755845	3.94243077473426	2.9969126020991	2.35124508556318	4.16661748445347	5.3270072015479	5.12989291926751	4.55660903929437	4.38757762558816	4.95913634079906	4.96951317183865	4.66497379848691	5.34541857411653	4.88250462607184	4.48623916407502	4.25102329118413	5.00825231327402	4.0980531591462	4.00282822195028	4.42038018114188	4.09903711575095	3.00515483460231	4.09873143166692	4.03825936171851	4.5644015183097	4.94913961673502
RNA5SP479	ENSG00000201728	-1.24480998964475	-1.95474114453951	11.4772745466455	0.000704523703099073	0.00187935913868854	-2.58986548870882	-1.69920046198894	-1.65721270373995	-0.475787829704926	-1.94642640960571	-1.03882638051992	-1.82099151248181	-1.1931667814138	-1.37663899266361	-1.95924524551423	-0.254656209612241	-1.8862843354131	-1.71594794817112	-1.59915665369597	-1.62931011371814	-1.69096808164735	-1.27339228330669	-1.62095756346547	-3.64662339275459	-1.9762364274276	-1.75897577348316	-2.32497686744312	-2.70081684635307	-1.74051311366641	-1.88887933003933	-1.3398129143652	-2.29346217407618	-1.20098382154255	-1.64843781229684	-3.64662339275458	-1.34665785212887	-2.93777409100492	-1.18099839425217	-0.543796420527948	-1.42862878604731	-2.65016877940377	-2.73364638874195	-3.03969000829176	-1.99919626652224	-1.31508864712751	-3.64662339275458	-3.64662339275458	-1.35047242000216	-2.63406818338227	-3.64662339275458	-2.23812732979935	-1.63596788731158	-2.28650174569379	-1.40840319194267	-1.15187312461877	-2.31528848326649	-2.51898668859125	-0.957455242270738	-3.01423775073679	-2.46836991249003	-1.84347128756346	-1.8289732065214	-2.96340857905025	-1.70312802499077	-3.16616912311545	-1.77461558992546	-3.64662339275458	-3.64662339275458	-2.52592486187207	-3.64662339275458	-2.35603234514228	-2.30946759678928	-3.04607293469628	-2.0993735342936	-1.56334622124109	-3.64662339275458	-3.00070948817149	-1.69831112974342	-1.31455980655716	-2.69614695026433	-1.90017333769639	-1.70408900926293	-2.07050951113559	-3.64662339275458	-1.88313932642517	-0.580656014837703	-3.64662339275458	-0.561175862751012	-2.07322103067688	-1.77919021835533	-1.14250051572761	-0.684180677192057	-1.87252420142576	-1.08296676572698	-2.11843307990113	-1.7859106937167	-0.877027089560573	-1.79874489686192	-2.00971211306759	-2.08566669853051	-2.20534588764734	-3.64662339275458	-2.12481239876197	-3.64662339275458	-3.64662339275458	-1.5687593643506	-1.41499232569124	-1.97275274064447	-1.37195159369455	-2.99095021717017	-1.52857052809721	-2.67984707948729	-1.17886176417526	-2.26348875532268	-1.88828038746188	-2.61687430970408	-2.11499401373034	-1.63797195858835	-2.19752014982713	-2.05568890497245	-1.53890415765352	-0.0369398147876288	-2.92182029022459	-2.08597949769187	-2.16640770859513	-2.19671085088795	-3.64662339275458	-1.73782233175114	-1.78674595736197	-1.82699862139848	-2.62828039881957	-2.47451230689636	-2.29801008009936	-3.64662339275458	-1.34384082224885	-2.23120953263227	-2.30670512061359	-2.01353384397824	-0.86827178387972	-3.64662339275458	-3.64662339275459	-1.50281737752679	-3.64662339275458	-1.81879550980473	-3.05928520199801	-2.00665157363053	-1.7884509012607	-1.51666179397161	-1.04879153623102	-0.859412497413142	-2.57481247748312	-1.46386688193582	-1.27591131056943	-1.35113571117329	-2.20941719632567	-2.06033641017057	-1.32539228075301	-1.35473395452716	-2.26539872386809	-1.39504068789379	-2.64592260891867	-1.67068572846812	-1.65199825931942	-1.77650665174604	-1.45080134668826	-0.938579299960628	-1.61718464358376	-1.27733746406484	-1.59577287107057	-0.548873928870614	-2.1585034553229	-1.24613667677498	-2.19937953508614	-1.51185104762166	-1.04340599525463	-2.15648244931101	-1.55488648382446	-2.36277455246279	-2.76671053465554	-2.3906408949919	-2.2619814579856	-1.30745541892133	-3.64662339275458	-2.42863337924506	-3.64662339275458	-3.64662339275459	-1.00369205647764	-3.64662339275458	-1.24821566998805	-1.87244744178536	-2.3116363577345	-2.44179808007723	-1.27074184340237	-3.64662339275458	-3.64662339275458	-2.3218498879584	-1.29602611949451	-2.8362398211751	-2.90743977993329	-2.34566760354763	-3.64662339275458	-2.29064363951858	-1.48833122385066	-1.53265299054744	-3.29030448521589	-1.33514141492216	-3.64662339275459	-3.64662339275458	-2.05085663212061	-1.29021962201989	-2.64629011907487	-3.64662339275458	-3.64662339275458	-3.64662339275458	-1.61243029798796	-2.84027730184303	-0.89326654104825	-2.88498940856721	-2.52148870075745	-1.13275371883545	-3.64662339275458	-2.01663187140213	-2.9360350415021	-0.883515761342734	-1.01262634713264	-2.66880935056409	-1.9629949204001	-3.64662339275458	-1.48336095152041	-2.20899522952663	-3.64662339275458	-2.16563227469863	-2.98179174787179	-2.5909445009545	-2.53490693479049	-1.41208425466092	-2.47957104975624	-0.740222220507253	-1.41725780364114	-1.60031421290617	-2.17523076975251	-3.64662339275458	-3.06259166465623	-3.64662339275458	-1.31633180109408	-2.0885186900166	-1.9536982690635	-2.93550524122889	-1.81279673610862	-1.93822671250638	-1.78722404958942	-2.64750207558171	-2.93524480978358	-1.01456163830903	-2.51702781558683	-2.31057548325748	-2.47779985169952	-0.793671039862779	-1.79665014137187	-3.64662339275458	-1.49694784758291	-1.94684198622988	-1.58879689783297	-3.26822743138958	-1.49454309418327	-1.01901860033462	-1.22009752080034	-1.52131017622596	-3.64662339275458	-2.13589345266667	-3.64662339275458	-1.66955807322703	-1.79738359010332	-2.78087686881251	-1.16530731109961	-1.90104588574411	-2.37036356792308	-1.70741270743167	-2.76480679969563	-1.62458812474558	-3.64662339275458	-2.19428213197114	-1.71815902975387	-1.10332797288512	-2.08640975152421	-3.64662339275458	-2.58076560847182	-2.27333768656221	-2.30045472184861	-2.51616651656034	-2.22538087153192	-2.87268346740879	-1.8971403496079	-2.11654103199455	-3.05510141506953	-2.96745455664093	-2.49685686534051	-3.64662339275458	-2.2778394104076	-1.17849589107882	-2.73480973941118	-1.72554850477124	-2.36708080315456	-2.20200975450444	-1.98644200696941	-2.5298318525235	-3.64662339275458	-2.96822736345976	-3.64662339275458	-2.01432232902692	-2.56818691768961	-0.967544335498385	-2.7421052941615	-3.64662339275458	-1.67673970282038	-1.88821834546974	-2.60237113193108	-1.51360518085963	-2.47486297314281	-3.06706039303459	-2.1275317907318	-2.97687325662278	-2.6136592847181	-1.92493084411557	-3.64662339275458	-2.11812320944147	-1.6399437957817	-2.1807220413388	-2.6789329193777	-2.44239085927193	-0.898033187208719	-2.15335930539315	-1.6533921488713	-3.0010773973636	-1.04101656027683	-1.46783239107145	-2.9415017202341	-2.48111069901674	-2.27229494378278	-2.9679974212275	-2.50672519128837	-1.71743192528145	-2.0245446252981	-2.40507061201133	-2.17147254274305	-3.64662339275459	-2.07966604689313	-1.3755247518626	-1.58949756943048	-2.65364848510025	-3.64662339275458	-2.42718460234929	-1.84894838852521	-1.84880350742255	-1.91771395100993	-3.64662339275458	-1.57155748184847	-2.50688132090108	-2.20871543675665	-2.43109621458816	-0.53104781180157	-2.97863416325814	-2.67156489534484	-1.66879108678123	-2.14031060792212	-1.33733705190707	-2.16173239569412	-2.97023382126248	-1.97039341019207	-3.64662339275458	-3.03618517534107	-2.21148790956914	-1.92663743961334	-3.06758759673596	-1.75228916644692
WDR47	ENSG00000085433	0.351980189888796	4.86851492682056	11.4760418916223	0.000704991135951058	0.00188043808755151	4.86103044836261	4.61520184053548	5.2242038801417	5.02907222457655	4.91908094035296	4.96437394904826	4.90557515118419	4.71514461417741	5.41411277761737	5.00118638483199	4.96890301438874	5.20089484643261	5.1035288212959	5.18326431177541	5.02021416367221	5.35745068541181	5.18552090736459	5.16659263827858	5.00636452603561	5.17462494622506	4.77029908889767	4.48990007362199	5.29429965984533	4.8195813351669	4.95559262612958	5.19735432829391	4.86844291732725	4.77117895658509	4.63504510716403	5.43690278716017	4.76592998880854	4.88089251660953	4.82561293242408	4.64422532019484	5.01859458116587	4.90471669092163	5.16705628254243	4.73326044714718	4.88462082618539	4.83817719750412	4.68420658649753	4.64725155571566	4.89481549420761	5.17273874429433	5.28805858016881	5.217387554643	4.78054850945025	4.93004076361288	4.62270823262103	5.00040865043325	4.5784215267212	5.03849084086155	4.80610383818289	4.92545928598557	4.54383151003865	4.80539984421267	4.38730503277815	4.57450691682002	4.8483538928625	4.9276520669913	5.0278365638333	4.87826369532474	4.32550094273328	4.62080749565217	4.90003084456381	4.77867210087577	4.87045099617658	4.75705730452245	4.88154515256695	4.69664557581443	4.90487944411771	4.74277248505956	4.84111753791766	4.66214624974793	4.86386068943838	4.76679756410167	4.66341255663627	4.8649876534614	4.88490967802883	4.85969937610618	4.84721916473133	4.32470969167946	4.44121318378576	4.88679487489945	4.80178572377423	4.68775006412552	4.74474858856849	4.78499826760186	4.06410668717137	4.58504839756035	4.09606665345178	3.80932123086047	4.18103239772742	4.48561441599978	4.05209794588647	3.51147069087205	4.86739421933181	4.66301513247477	4.52173243469516	4.75720896784379	4.94385196595413	4.52999080799012	4.54499067138967	4.82949893444036	3.427722270095	4.82793822733277	4.76611908646251	4.51580042150259	4.00036555989198	4.62212466585535	5.02130464895159	4.51606696170663	4.8242993728797	4.91647163048385	4.46207894338945	4.55367293977247	4.90865948190306	4.36546461432676	4.92416867480807	4.26177255528102	4.02729583450117	4.85495885817871	4.55097530791678	5.20265484558297	4.76279201199663	5.13961810378151	4.68653270844444	4.71032768647957	4.78433695162698	4.21159440236905	4.69035945462323	4.62631324668839	4.87186127329282	4.85743997703238	4.8672692069911	5.32727271964272	4.97203949591401	4.81558908442821	4.77954880743595	5.19810439196246	5.03110789581514	4.45167216585963	4.65597821564441	4.86211864928104	4.72080386296404	4.8595101108178	4.61654005912292	4.80481142685118	4.8021428390487	4.98726773731314	4.86116896772097	4.98743954420749	4.80568358909272	4.68539651536901	4.57230851638754	5.24351812883367	4.79161513924166	4.83486921245848	4.9960608248513	5.283188106191	4.77502047149795	4.51389121081069	4.73858443114836	5.23474208517494	5.17814330328797	5.09969494167507	5.03402974713987	5.12098136481138	4.70339983042455	4.94478217544409	4.74826778097727	4.84913006623835	4.50727642611442	4.01032432092013	4.71373292229666	4.90323278525708	4.46455026263411	4.67601408175861	4.72795049086488	4.93421216764299	4.65865963075888	4.63797024501507	4.91701587813147	4.75032591334901	4.77495822118734	4.52220524971176	4.25476459246263	4.29811061017837	4.72794924597161	4.21149165355362	4.38046545909464	3.98513220753973	4.12941263794521	4.67631055754591	4.79610945282055	4.446969442232	5.02241832327778	4.83163288510705	4.88020241393467	4.48716207131778	5.01981922050692	3.62696153587724	4.8266056020643	4.54940642615131	4.82108692381684	4.93147016138458	4.70710040480817	4.8838047738083	5.00742742160625	4.8332886655101	5.12169085910589	4.94190396702909	5.17900879915702	4.83847644409145	4.83337823583876	4.91309332656727	4.74362948653066	4.87039460406843	4.70158897979471	5.04527538923761	4.09676623656062	5.33090862968427	4.0780514111085	4.81447086234988	4.47432651639468	4.6926089843495	4.42224290508812	4.56013594543508	4.86749610342039	5.18848818393642	4.90297174781224	4.79839676623519	4.76071858022312	4.51478117622519	4.92004676914707	4.78358448252953	4.33968675838808	5.36774427029282	4.38906164314198	4.78224801946885	5.39068189854232	5.15951739720173	5.29081406271153	4.78251142825709	5.06179593366912	3.51928535674128	5.71246846551812	4.88738148465448	4.77051488573239	4.87726767147656	5.50864892348184	5.50399860379263	4.61615587467631	4.83037846687945	4.98710738712479	4.92850852875464	4.74098395887407	4.53875161201659	3.76396551122504	4.21007423727873	4.79895007343448	4.13914841609888	4.47172176028552	4.33355446329867	3.60757781102858	4.60887939677275	4.49774819874489	5.11544732004906	5.04611674977918	4.67494418198262	5.13822518841976	5.14851330461481	5.33852538173732	4.65214282793562	4.85427629512005	5.54198421615336	4.60003618973614	5.27139805299638	4.65842197531615	5.03385840262122	4.93282352837991	4.88273134614761	4.95345955761386	4.94803767465367	4.6497213017992	5.42036251401903	4.82320850400734	4.84366343743985	5.11488351838619	5.49963590410579	4.82796689326789	5.37460875366252	4.55306975716603	5.45806142887493	5.23568798352855	4.63124340680955	5.02548176459559	4.79200174791122	5.26621757941223	5.28472537659746	4.56891254462336	5.37995534541105	5.31886871414402	4.74979595940497	5.24490494109113	4.89952085945619	4.41133888430974	4.95540006618156	4.77258431087322	5.02053707232244	4.99706756084925	5.24611886115771	5.09376135990289	5.60479849417161	5.11358741966685	5.18139748619657	4.89032309662817	4.86132874275508	4.76272132295165	4.95090581560853	4.91371072512039	4.94194575656422	5.54983359654741	5.31190017100266	4.90523897163561	5.39584385578112	5.4945532941519	5.01396052502266	5.12188966317277	4.45127250444698	5.34321541979962	5.13160521403769	5.52316944726344	4.79917669617665	4.90020033839434	5.07542983579222	5.6431022537703	4.77922238249348	5.0921034547273	5.29027928797942	5.376825920711	4.47358529193428	4.82306080395395	5.00439851226891	4.77396118018095	4.70731361939288	4.43745257387771	5.19470429361175	5.2484304085354	4.80915257898919	5.23245398175105	4.73956453110371	4.94842858255616	5.24873689491902	5.1303583849914	5.511546999045	4.80537960109912	5.47306871755823	4.3737048625593	4.87910294818933	4.84142658725592	5.03904555879217	4.73260377563271	4.98236554962395	4.92860275480214	4.53675187643312	4.97985037715094	4.6141538074297	4.7681168424607	4.82486841734059
CEP250	ENSG00000126001	-0.492529678330743	5.35443664382596	11.4730954645924	0.000706109715019931	0.00188325350498172	6.42897731480061	5.94016601382257	4.73588711758754	4.22979689740315	5.17718996035318	5.39563292448946	4.65813896222739	5.0134218109172	5.08919891284847	4.52806207886754	5.16578475194971	4.81648685320031	4.96647806757324	5.17106968876033	5.30333796052327	5.23599349022897	5.08976956112958	4.88459045511908	5.15580261493607	4.70087036242851	4.76573252243889	4.78126882931206	4.83375918128506	4.84366746630246	4.5931358927472	5.04628999554873	4.92652465913616	4.72025678391854	4.83305130016692	4.63978199212717	4.74921767558496	4.44047588355995	4.34390643771928	5.71864858353034	4.59769902592941	6.24715135230736	5.5512407016104	4.85066836633542	5.96560168323724	4.85891137614551	4.86221227982332	6.03794959710981	4.49897082033089	5.7468476671551	4.54695194001879	4.46014409158187	4.66542052015077	4.66657773899828	5.19195293807272	4.73056965576177	4.50595656539642	4.67157544535873	4.79358365936626	4.62516946917784	4.97006591229559	4.69899870036263	4.79189408948849	4.23982119609451	4.76880215847647	4.74109048957472	4.50886518071933	4.4124028436375	4.592631630021	5.00267632787538	4.76188377791356	4.60699451781574	4.60740266152261	5.31542923171366	4.94403466642285	4.49875515749471	4.66066572003573	4.35483008064672	4.38233104522333	5.23328663693934	5.52653314524832	5.17744846826188	5.37572788594715	5.44950280816165	5.78056157295332	5.17282479973288	5.56325024380552	5.99548472848417	5.33409046755852	5.68843953741175	5.67088679450258	5.86643763330945	5.52498665809784	5.59525468757893	5.71199435008544	5.80857354192463	5.81938889636457	6.46051432296356	5.6964303509669	6.32913733444542	5.98703226879582	6.19526926873798	5.52744613697159	5.67064944580234	5.37930147085713	4.32261245884986	5.50186034356478	5.59805903248196	5.47745699740965	5.64803484726129	6.5539435795123	5.69582657521333	6.58024718591355	4.78287990447314	5.81469017010096	5.51682258973237	4.34867607038601	4.87460344750891	4.94229914313516	5.10202212309705	4.88455565376583	4.72525687861659	4.57639614925437	4.83987352984489	4.84432078090842	5.63437194006849	5.28654406716553	4.50921860161374	4.58045656065184	4.53247065133099	4.6040883662559	4.99151042410551	4.83808838545238	4.7983322689011	4.42333744318118	4.88928038945586	4.63989271634415	4.6452353794937	5.13561792369131	4.76390538991114	4.21274776116185	5.65445095606972	5.42130740629413	5.19533918568774	4.91715718528085	4.84428792403306	4.53022992559073	5.18583823356945	4.99296139491876	5.11192169277081	4.5571416899465	4.79008414225194	4.92471839715717	5.14980168747671	4.93136017420395	5.27038037131362	5.0738910384673	4.97089304593995	5.053911117327	5.00331008640933	4.90102438600792	4.75707520647645	4.96874303233687	4.99547974164374	4.86441824746918	4.43873066370444	4.71829476456506	5.4970249230055	4.72179159246254	5.13418812487225	4.45827226161604	4.64063865111196	5.11450384929034	4.68672192016186	5.01156322526765	4.95962404476933	4.82869543185729	4.97993250598614	4.87822578361622	6.19265544281532	5.59890985984689	5.39065931100396	6.12282279760116	5.69159786433918	5.77960785661329	5.89904295387265	5.62253759066211	5.79923114144153	5.89361132177162	5.58859989130419	5.80063063637843	5.83037283616817	6.34284098608855	6.05725253770122	5.9733579510828	5.90501011299326	6.04723451737978	5.97122085433432	5.6289641771281	6.33093222585501	5.98983611941774	5.63077347697002	5.62634393681078	5.4926144341211	5.96674304448269	5.88758340753198	5.82615471912886	6.81076718432793	5.78784933143629	6.28392126843238	6.34223255471531	6.12305363504416	6.3723985297641	6.0051560298996	5.86729644298357	5.7540724927599	5.68473964848525	5.68473772897176	5.46491747203036	5.81486952387375	5.48867948346857	5.58284544644679	5.76089475338441	6.096618861629	5.70257839628559	5.74980202370659	6.48174997513357	6.04527882610273	6.41275775055814	5.76161489926834	5.88759986729998	5.62793729116283	5.7149876437026	5.6665789913674	5.81565103181606	5.32487054883108	5.68984556937572	6.12710607374549	6.0010802688113	5.90160808179236	5.16083597672873	6.24439844255915	5.96132656076824	6.23647243372149	6.52174318153091	6.11750567150746	4.6484174926418	5.33546933311527	5.37457024472926	4.71380647651559	5.32718684543766	6.21680748318696	5.69369608437539	5.88419156734128	6.10545561334853	5.86595120464583	6.09961343371824	6.31320677082998	5.69406446737222	4.84088735801198	4.84724994507467	6.18426159337136	6.1785778790191	5.36292260012259	5.98405302667472	6.50897371983545	5.72599743118546	6.28277050865687	6.61998744620118	5.98282757880889	6.6861608660893	5.45898972873286	5.99057456901431	5.48303693090575	4.60719797962752	4.79936054971255	4.62340436796705	5.16077715826821	5.30587510144343	5.38997810057684	4.94866029405444	4.7800684097034	5.01937862401824	4.89587070087585	4.39315123463344	4.80403750640251	4.48537335587584	5.17888711109359	5.20598009614131	4.58324306420303	5.68917944501469	5.12038120153161	5.0548941074654	5.19964046003028	4.68976103407152	4.50217976405119	4.5191845149469	4.73326398076845	4.4318718873234	4.88832497369471	5.23048135124424	5.03895477758918	4.88042639169092	4.57917484874924	4.54603895321807	4.41271673404298	5.03704901322098	4.99990741669985	5.19218213060229	5.54153252113479	4.87345426934921	4.95562580829818	5.32373845191915	4.89760487494938	4.81685071409774	4.41126139731607	5.18840147913888	4.88326442026338	5.29263483634431	5.26155725926068	4.88790748679632	4.93665340618795	5.83214966423258	5.00524242438331	4.75538855831042	4.8496614733467	5.10407544593183	4.97106239908127	4.98830016935082	4.88624240334621	4.35437952503105	4.55003411351712	5.35846411884334	5.12834549149562	4.96214346419295	4.81960498358205	4.49915172335811	5.44164335477079	5.45461685363095	5.42678110973215	5.75059978162905	4.7492091927468	5.40618567222533	5.40294596925396	4.92624308855917	5.86593355988139	4.68364900721417	5.36388289836796	4.46470641573864	5.16358907528092	4.49415981667797	4.63433328957019	4.93693187356412	4.16323389699251	4.7850632190375	4.47931321744866	5.99234835472857	4.87440604818891	4.98609541709005	4.89881377737882	5.10624028169377	4.6729858905432	5.02336459234559	5.00188272301439	5.26778404186248	4.92868256702112	4.71047007312339	4.93675608162322	4.25097839920031	5.66622786318347	4.487390702787	4.70438091596655	4.82917385824044	4.8951770974651	4.58113484353172	5.5794295056458
GPR85	ENSG00000164604	1.08759631012073	1.03306820225296	11.4692753939508	0.000707562633080944	0.00188662312289934	0.364471431875316	1.07867789879641	0.643740038486061	1.07980596534086	1.08095966436716	0.22014524419968	1.36109339151929	0.147495795469528	0.29231366137266	-0.780307293807376	0.31791048790758	0.524336254839034	0.0485274761053367	0.382014185444617	-0.0188047355962179	0.475208345643551	0.474590325675305	0.259665411537372	0.818530503964653	0.378493754372843	1.07491057166597	-0.0620910899326761	-0.497159714439452	0.279172584747346	0.841068914040505	-0.167432788481711	-0.278095570163985	1.11847849029235	-0.674730143220842	0.478535260082408	-0.922765299418302	-0.167393008260732	0.0843980462300388	-0.543796420527948	0.35935220541177	-0.652833548833724	0.641843347607217	0.841618768860853	-2.59952320721203	-0.139258340270836	-0.247783029208987	-1.52102305420176	0.458099574422779	-0.302174001804493	-0.603581145089711	1.01258815263554	0.245752179662072	0.698714427185732	0.38933032754032	0.642121200714057	0.122755206344778	0.223993802872699	0.658632520743833	0.289145634399344	0.122118316168916	-1.84347128756346	0.121595766328435	2.33952642707754	-0.576140141387854	0.457922875676023	-1.11337162911655	0.268867213747327	0.323981129348306	0.269305505272169	0.140467263367663	0.513110441332302	-0.376046365974368	0.0965770119289065	1.15641390186615	0.705720202252539	0.58027818586637	0.729497229901506	-0.149238320283071	0.802858406815911	-0.15379366033683	1.06064769304572	-0.627009109390626	0.370647995411382	-1.73025052814194	1.42266288609438	-0.29360136004961	-0.377484051730225	0.0517079317752588	0.729151048763866	0.185673258868642	-1.32311909424032	0.771787659349721	-1.10053454408873	-0.285093294928014	-0.782527607588584	0.305270856246712	-0.877027089560573	-0.704586669360402	-1.12369285032984	-1.50474428973916	-1.69826409689027	-0.275338042266456	-0.274010561188249	-0.346739632107958	1.70981764756062	0.40406246257622	0.0208200568297852	-0.359331444084308	-0.426670657808134	-0.105109689287782	0.405765597411097	-0.00812993964856453	1.03153095328126	-0.558208782493124	0.332961082097527	1.26826329030273	1.93247419026536	1.96159833931394	0.592211033199658	-0.700239284992778	0.657683033428532	1.19894931115628	1.07880844852578	-0.977120246420151	0.843873108038484	-1.68814266065892	0.585251696253117	0.342227909580325	-0.567499618879266	0.176662076496162	1.08888677853487	-0.0283016031969548	0.753008437181414	0.716118653662733	1.37453116006484	0.958816055508248	0.0247267885511742	0.420605731435268	-0.86827178387972	-0.133703755119666	1.07663040325677	-0.0146407640971856	-0.239841334067058	-1.81879550980473	-0.0551371346314953	0.236790520757869	-1.00254506955362	0.763605745161238	1.1364271268306	0.41870529321708	0.615220288881342	-0.262499121755602	0.146601849791405	-0.354475096541633	-1.50390964144706	-0.218557024676277	-0.136456305473902	0.318111477040373	0.838712407846541	1.34654409266067	0.57709522475157	-0.674735427100092	0.425582310808517	-0.0276340041518878	-0.93045946341229	-0.208483955577519	0.833664242860897	-0.730545720526782	0.570887275491781	-0.271525521776643	-0.0105052843542305	0.0451714854672986	0.13775590459116	0.417315525932664	0.373897210201292	1.03848945001411	-0.900403792684655	-0.615513280893072	0.205797627778944	0.437901856872014	0.580022765791887	-0.457555625442803	0.153021080590652	-0.0292186589992902	-0.753988689180677	-0.676918422825818	-1.34372065579753	0.0804017324568917	0.639733515375227	0.252305506656128	0.128367559201864	-0.631412441215168	-0.280331058335206	-0.238051347214995	-0.815703565675298	-0.642475709804597	-0.0903867305761185	-0.116616735079175	-0.368638212785338	0.320472008051723	0.459911966051782	0.160481530254333	0.0674587975982769	-0.425980100218715	0.617169614670388	-1.65641440687501	-1.56957798243786	-0.692400345780384	-0.384213922575634	2.04894491878163	-0.0610499490860847	0.178857192173957	1.14055978027668	0.630909665349142	0.644362310406017	1.50083508084924	-0.102474545084267	0.7089196046511	1.60919460662368	0.614375404994196	0.963764482105324	1.06163788388343	0.48663230126075	3.11907192098352	0.981144248288034	0.865178446326491	1.41083944061247	-0.469425090842527	0.0347702596067491	-0.083209674982961	1.0418543005964	0.451209781403246	0.0859766857895189	4.61457999233022	2.66388501751763	2.12786821290908	2.48526647215608	3.18697180507073	0.0181679086940778	0.704508166694742	-0.0344678402832302	1.95311407820041	1.3562940933246	1.16893137266345	1.59511041718459	0.879418126391529	1.15025403046904	0.814341266394959	4.23013445979104	1.73961985074636	-0.49513848991749	1.35167367294317	2.15592259027167	2.14263230839483	-0.25378507388497	0.182525461472054	-0.188994601938268	-0.911342774142736	0.802243214283775	1.33439196648459	-1.16557255055781	0.318270783104712	0.397907958091433	-0.241085004657442	-0.666714283295698	-0.00148762256118143	0.975736195461307	-1.52131017622596	2.0023391888861	0.334894493830478	1.84097246438294	-0.441330963222108	3.60111390760378	2.03029909077248	2.54389918708323	2.27034490789541	1.54527709503117	0.773703765699053	2.95428749879117	0.990302598604097	0.318226714953167	0.640468891791484	1.10613095363197	1.75913270337002	1.33221028899443	0.64223914668018	2.15222317523224	0.0160825782130837	0.478684381731632	0.800453913254673	-0.107048774280084	0.13775460856089	3.24390300242632	1.48201722003507	1.17962609237645	0.892226923303801	2.63476200013457	2.4077561320992	0.810740792473564	2.11534543561437	1.78992628938692	2.626989471453	-0.621931417164362	1.24568602033763	-0.0210076330657071	0.471153104404728	0.197397554330632	0.299043123253822	-2.10077730978052	2.53134221967996	0.337353667405885	-0.260112946805237	0.656884203063336	-0.0267734108101219	-0.360911053105208	-1.53008082565054	1.56742776132455	0.471679708959856	0.197750802432349	0.50795022916616	1.32258285997955	-0.98734342789812	-0.0634229770020874	0.448256058074348	0.995449985119564	0.594160204858124	0.698120000554961	-1.13575596536159	2.13466977167681	1.78524716808062	0.725234540637034	2.45389468983237	1.92347277256677	1.32945997120281	-1.18161259180103	1.03674617263904	-0.778169420918894	2.67419884351972	2.05268132136976	-0.323365895784207	0.816996307000521	0.330124186526408	0.865661416265281	-0.447002325263973	5.14426772593816	1.25155681004699	2.09496995060124	1.44113905783177	1.74913631122549	0.924844157841362	0.62110975614345	2.09425471330091	0.340658347007556	1.27118740188307	1.93455078306389	2.24967462524706	0.551370750134846	0.51105319416333	1.64519581588853	0.429514517111168	1.13685982184626	4.66537476901605	0.919853336786275	1.64641973084494	4.15112422079937	-0.660456010354628	2.62308275110759	0.685392040847895	0.353866450854021	0.815860592483009	0.123291033409232	0.27943581517514	2.00666992128786	0.194742347699547	0.522050642625462
FAM172A	ENSG00000113391	0.41120840630666	5.70892080277538	11.4687891345204	0.000707747792583071	0.0018869483639784	5.5730740175963	5.655021907912	5.88253276089497	6.12243368511038	5.9510789295665	5.97128686870062	6.02340069092014	5.95352575281036	6.05696161049834	5.88283742017108	5.8646286580024	6.26964272835782	6.16416563481268	6.10216678546496	5.93637019832618	6.04052715077488	5.77620393729024	6.241290149531	6.15276416694656	6.23109220845294	5.97716953067391	5.96300995771035	6.2288294431575	5.87350533797973	6.25163196807448	6.1052583684349	5.9246294591384	6.064442142891	5.62275727490572	6.17209420990303	5.70560025190093	5.99922305026955	6.13454428291078	5.47255707210438	6.0441718348194	5.47041116604161	5.66986249215855	5.97664675321528	5.55706105523363	5.79849597580453	5.92631176142706	5.40998110354176	6.31364841675235	5.61674240608325	6.01619210940194	6.06172675489363	5.74908831152759	5.86244299154595	5.81768852270937	5.72965717898966	5.82226916582846	6.12739571745296	6.07109804907063	5.87039200965455	5.8369364656837	5.72552194663015	5.64503381328505	5.77684568575512	6.11871181251466	5.97290630009886	5.96654437677025	5.95316408676837	5.66678850050685	5.80909391362604	5.72648360347787	5.69316069491367	5.95700743953089	5.76261460950112	5.66393408736959	5.90379797000545	5.85149527949923	6.07278716644647	5.82871297852115	5.6004322509508	5.67898538553991	5.51267370890437	5.48216305048956	5.79200025801861	5.44491899380002	5.61021862522032	5.77843252229634	5.27669497528036	5.47909078183837	5.35932739151683	5.72091845375268	4.79135834678643	5.49847492656328	5.55875294136049	5.14481244213452	5.48263557092129	4.90644091680589	4.40310943367808	4.99541951437018	4.59777127383119	4.08556870797671	3.99731230513017	5.54340834010245	5.53619047017603	4.46747751506028	5.48199601799708	5.50322477195802	5.32815782155587	5.35022920824534	5.5109079762484	3.74689082949128	5.41831400480465	5.08396223053179	5.68256225155852	4.95555996556764	4.8862369540282	6.03882235074736	5.65428635098511	5.76576281925802	5.77350107223512	5.03118840811679	5.74536263923276	5.91287598673016	5.66341557904892	5.90737840133293	5.08539930334486	4.76469827258272	5.80817590869515	5.78098341646449	6.04926082887999	5.84217652987782	6.06926849773676	5.66022742427023	5.70129350171762	5.83798559322192	5.6313548712088	5.92888678419168	5.91360317480727	5.54897433553319	5.88240594741588	5.98756977507092	6.11930118834041	6.10601557534371	5.99990588589719	5.79871421375806	6.43529585322019	6.13806654962105	5.82880410998151	5.94137621633557	5.90089775698802	5.94765146213951	5.9731859680897	5.78662695567802	5.60629428820458	5.95510287637359	5.87005108225533	5.77162971376921	5.7786315448122	5.73679803028226	5.42296621919775	5.49690847570679	5.88745654441823	5.76211945376906	5.9353043059408	5.85980818200027	6.00023347548322	5.70596307475267	4.913991696485	5.78573446802132	6.14026849094771	6.14932375984995	6.0082512860051	6.16186403649425	6.142600598388	5.56000926479475	5.84530209819079	5.74028703687058	5.72217695501141	5.17028792818824	4.72503917198729	5.39738503642741	5.16872446356492	5.03458275781838	4.25199663700985	5.13901334142412	5.66897718002186	4.77412851654744	5.06544983282897	5.22635579497008	5.48068844771932	5.57210850217787	5.19998754455292	4.51265904999041	5.16219718882139	4.97342780958965	4.50829909808561	5.12628931686955	5.0000594286933	4.95893324039929	4.99189654571065	5.39780195833437	5.21765281332647	5.29527050869044	5.44913082930336	5.14014020610108	4.92554821147638	4.59301557701935	3.95052600869782	5.12283187597335	4.92984302770991	5.76478641023733	5.25037408318745	5.26285719938123	5.31630190883618	5.38822910260516	5.56361869099867	5.48545208370419	5.49241254698608	5.68952661743662	5.3227524440225	5.80386234523166	4.87503480924339	5.49442378421324	4.54254592584329	5.27111265569463	5.32844525482124	4.15747814855154	5.17880141672786	4.33689441967505	5.2405495819312	5.4448707423849	5.55948638058238	5.4497711041707	5.53314649660457	4.81549006963905	5.23184151571962	5.58997695994425	5.47039190097094	5.43615926844642	5.32528461278353	5.51640128550566	4.41690710500806	4.60450121167429	5.01236748944459	4.35761319270126	5.11247129576572	5.95379891290773	5.91841761234558	5.49010601561324	5.8357824443166	5.83714992578261	4.58219209664114	6.03461542964689	5.86794016935192	5.3878381808218	5.54978489199775	5.82491643275621	5.3730712338975	5.64410231527485	6.02825144710466	6.18141099573987	5.60732876156978	5.46454099343095	5.08549936152256	4.4092439831471	4.65539544376118	5.40617767091384	5.03185657629333	5.56498299476236	5.20907516957227	4.65451654625915	5.71211500416522	5.2611818790046	5.97289309252634	6.0342908031109	5.77954717404495	5.91863660695632	5.79618331199816	5.90955844358859	5.80201064992521	6.05471893850034	5.91714179162617	6.22436431848546	5.75267840015374	5.76828519624441	6.01368455959011	5.8272416808124	5.85598349348666	5.9247047454105	5.84676831688613	5.52780572439323	5.9631919810369	6.4888604038307	6.18690942724819	6.13813824815978	5.99865045234237	6.16879488282702	6.17762484369562	5.87816837927093	6.14458635060485	6.02654187468131	5.78068770166709	6.03256745797032	5.6506432015554	6.11345663021486	6.10217957177226	5.80908369654144	5.9511174341645	5.6168040721545	5.797543230657	6.00931348282272	5.98308426459271	5.63063449840723	5.96965946557811	6.03800613410367	6.3324322828346	5.88344619176952	5.94526659034556	6.00263026688749	6.03424749273325	5.88403341811671	5.84786549459458	5.90210132955261	5.69226104349331	5.90234155986618	5.5592342177319	5.89821058361501	5.83556327123626	6.98076176852531	5.86742070218903	5.91664080437988	6.14315578420548	5.89232578011698	6.13356233885902	5.62044653422162	5.64355955976187	5.86409773339956	6.07178391285579	5.89208872113101	5.61321424501887	5.70623236567774	5.86237817976501	5.72947708192996	5.98794394605775	6.28774204689117	5.76396263366984	6.1066281591829	5.91034247545326	6.01925255902983	5.63959943712143	5.97593444820884	5.85209790247922	5.6813671625818	6.22932480099963	6.1238418336736	5.00247279255072	5.68691636582887	5.84307693199097	5.79875634320291	5.83499053011758	5.80828414102367	6.03841606633064	5.786211467917	6.12329042232099	5.79546071989713	5.91512379155448	5.99578819905163	5.65678155169277	5.88533357888917	5.69418264859674	5.82453175783234	5.1095527359609	5.86693126506944	5.80617640135645	5.5976470504555	5.68207459602188
TRAF3IP2.AS1	ENSG00000231889	0.453515655539064	4.76054662743492	11.4676118509997	0.000708196285309465	0.00188763857715774	4.58848084847844	4.90207589727811	5.0633612380277	5.07705083564985	5.0719877211188	5.30944445332929	4.4922252615425	4.8055228805408	4.85183984905551	5.01443799450929	5.12295534115165	4.52693966976977	4.72295846009124	4.97713131710581	5.2167140338994	4.48693550772693	4.70278302586291	4.79111985416696	4.38656276479588	4.814704336119	4.66388385989201	5.12604757369404	4.85971566318556	4.9499022223245	4.81647005274339	4.30443106439394	5.23467352450391	4.87764385439149	5.38517091857435	4.4109550062712	5.34789560366309	4.89815349636081	4.9097444485622	4.66591687622606	4.93338019698292	5.05365325808742	4.09041381524641	4.96503493174615	4.37053070151018	5.20500259433258	4.98139694553557	4.57863732466964	4.81702808217473	3.72695478550163	4.54440045261863	5.08326357462326	5.0450000142693	5.21238280389639	5.36078342316207	4.77025259136836	5.04493971768094	4.55446535424507	4.79358365936626	4.98470179294152	5.00219937687109	5.17047134640536	4.88736672326338	4.57157550816766	5.13070035361292	4.78962949601335	4.95461492254738	5.1455663094229	4.66905427727287	5.264407913207	4.71116663045927	5.15262855581877	4.78160549995592	5.26991155071502	5.04978275176064	4.59228251924882	4.62739617127345	4.53959642025498	4.79202951628607	4.90386646895612	4.83404205090006	4.38922284314179	5.17273430645245	4.70206760824429	3.47276122183312	3.95722385715466	4.88124500497115	4.71413491830569	4.79611378051621	4.51762809035711	5.11960006187361	4.47254968753554	4.89100284475009	4.85410456432547	4.45370795242832	5.49712555885324	4.45516593934774	4.8649817334733	3.99232157532007	4.39609816658818	3.5653848200508	3.94694381898028	4.64335290056828	4.62566007975072	4.10244390206797	4.48666823217465	4.27921727871995	4.73043954489978	4.93973455452499	5.06788739929964	3.64196339708137	4.70544195069662	4.20231038406897	5.35099829293445	4.29905834610187	5.3150864578308	5.0986341509816	5.2240713810393	5.16642134171428	5.32061393850269	4.98801160101057	4.95433377409072	4.96682649571379	5.18392935282034	5.21768765579237	4.90905201323467	4.44871003217278	5.30526840602283	4.75983765422894	5.10774202873973	5.0915841177582	4.34678946936854	5.13373325369905	5.13726040985622	4.8310819885505	4.89344483135894	5.4511319024877	4.75383492130622	4.54107042896897	4.8728827999353	5.18566315754719	3.81764080980702	4.41170832678894	5.31289616490831	4.90984706229833	4.63193203063556	5.05880353440345	5.27445854818393	5.67972893426688	5.52770447044611	5.20539162914981	5.23474761738614	5.45750711141809	5.35454040197694	5.1751904332977	5.14571638217445	5.39153270612137	5.17247341433376	5.36019589087409	4.19864633501656	5.1236948252445	5.03425451821199	5.0031067361622	5.06081174699467	4.65270944246976	4.92565876950963	4.98865408520642	4.5572687247699	4.99446061027758	4.35302710382442	5.03246711592599	4.56358710798793	3.92959833590521	4.73682077330863	5.10431175528861	4.82463627665432	5.03981338758295	5.02680026089095	4.45095363140602	3.62734315665665	4.66413391112535	3.83087471321584	3.15793265911314	3.73743833735679	4.46981258593606	4.84135392678478	4.62259311809673	4.45720582865949	4.69356735294525	4.79237207095057	4.82007332505617	4.70368423181234	4.44721789661005	4.72864103883825	3.9342428261535	4.1063536365703	4.3122930758968	4.69279394502829	4.67782413655228	4.57321578091372	4.96219653046175	4.93200018434832	4.63350785283226	4.69453384801948	4.80332098510659	4.44629679664696	4.45929539784247	4.35868707005024	4.93406958787479	4.32077252582139	5.06039058728316	3.91246025606279	4.59642186107449	3.73711007902304	3.43464335763336	4.62143490346738	3.72607519944524	4.08581377355001	4.44563273463512	4.52938744603432	4.52531144877739	3.6793817014103	3.88219377868507	3.3495144878383	4.71751707571283	3.74755198366817	2.98152873198255	4.84460017890271	3.64998593296585	3.95661130634899	3.99978675321296	3.82715070808888	3.96562543140741	3.8787013314001	4.60949876968146	3.91184098954955	3.95578673346432	4.59970111840094	4.36264268205354	4.63937543573066	3.69796305529729	4.29041755275351	2.97024935065704	4.37642488546872	3.41913047974425	4.15167888312762	4.35197511805678	4.86952736404284	5.1177384335732	5.0376700210827	5.28927381878143	2.97186381170885	3.92905674338431	4.62115285210863	4.31236062569182	5.34618145823769	4.50087135247471	4.41344693637395	4.77696545374675	4.95169846874298	5.00428336434148	3.87945788139852	2.92986440554369	5.0790451141393	3.65300224450023	3.52858609714379	5.25117257890959	4.27553701616254	4.55648026519435	4.22954593020279	2.42207145352247	4.01016972511503	5.4022573547696	4.99273216272752	4.84658117025428	4.87328973945306	5.26524672254423	4.5963588401775	4.9457860388754	5.05390941781396	5.05645082249411	4.40950371668019	4.41863066502867	4.8601399111894	4.64577913780324	4.54983742069199	4.24900903476142	4.73684167592773	4.64715997964532	4.29425521852198	4.19473259496615	4.32839527363859	5.75001697976675	4.48142720282361	4.66996248028676	4.58721984564187	3.80253938993783	4.589052132969	4.59527410127888	4.56544541522499	4.34051992039152	4.09983535298346	4.81578010151366	5.14482056689669	4.25888408834768	4.58593212909896	5.2287426769569	4.66341467440855	4.7144268176248	4.86810239963192	4.89529597596319	4.76782653755328	3.8125598133033	4.37552232482174	5.62721327525047	4.95270424611645	4.81983796056508	5.2921299649488	5.12576935101127	5.30965588482449	4.28262726758069	4.84799938883952	5.16528187424062	5.45324585244706	4.92837599856539	4.05888748731329	4.52786303237069	4.48222260069156	4.31962371542408	4.79003898647832	4.48086887460989	4.78063097322002	4.58685440163788	5.24341825821288	5.20706955489225	5.1089986707231	4.24787010761211	5.15012565623347	4.64351261292034	4.4617277469047	4.65862972147279	4.90541785973675	5.60705038319635	4.6846482718053	4.64140027215851	4.53020096997882	4.663412960297	4.86745393495395	4.23233469985612	4.76421461437726	4.31089198838924	4.35957138470609	3.66715557848706	4.01583016534819	4.32590475022964	4.48229875524718	5.54963643881043	4.86427393615287	5.07719930490255	5.00890689012401	5.45423659339027	5.43509052304715	5.56047551506784	5.27613650544642	4.57176933346924	5.45068894308663	4.59263766641522	5.19615186927932	5.07681707943357	4.96222020828297	5.07604097387571	4.96162480382633	5.33305430689926	5.26697255819627	4.8254208777076	3.8480742355558
GNL3	ENSG00000163938	0.455455120120767	5.35417809680546	11.4662807356586	0.000708703726976541	0.00188879061126657	4.97620272319202	4.90507453620576	5.26926737069326	5.50944733809646	5.39810369269752	5.04837125853024	5.64783952926427	5.34220516079919	5.13169234266074	5.39790236759366	5.21192770156946	4.87741193273685	5.24372342625999	5.06961403750148	4.96507038320186	5.1062544801121	5.1156460789626	5.23082149809454	4.63896214092007	5.40425209196326	4.93391547114445	5.16508564384658	5.57284904740106	4.7069324004151	5.45817131719862	5.37066459538797	5.46160474567368	4.92900268266634	5.1991379297414	5.52518262503971	4.97750411050615	5.46289499408325	5.76728844569378	4.85907109744948	5.56342060507431	5.23198851956252	6.07178849853571	5.05477533096702	5.11475211290985	5.08693414678971	5.00768227015272	4.88437522440563	5.50353315486407	5.70925709386111	4.80958984545462	5.79160099659504	5.07932271881458	5.60001130605039	5.12865037910573	5.15642613098958	5.28187778281613	5.24336591587156	4.83571625979787	5.14731007570414	5.27631971026498	5.30351418647931	5.27613230905414	6.91644105773599	5.10425436881371	5.30575041079498	5.2630871115391	5.57324479238047	5.51976214661097	5.26792366999472	5.38347180598651	4.9320757283248	4.85433054829888	4.91718927226428	5.62295135716862	5.3497215776725	5.29218569823506	5.60685508146926	5.63287684368483	5.30362821200619	4.90388027754223	4.98811051437512	4.85670119726701	4.92883256594161	5.43756243239839	5.30152802698651	5.23518098840331	5.02484883796468	5.21683054625665	4.83456663455204	5.1348781334774	4.38692541242152	5.07534521679592	5.16701427827964	5.8502792193867	4.76345849028646	5.34227054287068	4.57913716732795	4.85465224903399	4.62018171894981	4.74777510881351	3.91672908360661	5.14924597823626	5.00264622265626	4.1943919753911	5.7322809074439	5.00291749079877	4.95983367609016	5.08621266620625	5.56172560442036	4.19699599642575	5.50984793895162	5.34291300942845	5.14090085613997	4.33622209036899	4.25610949891058	5.79589160208603	5.16609507748682	5.21412417776587	5.02043979108742	5.07311048531154	5.33314423463563	6.00286514209756	5.46833818309643	5.08996723953713	4.1731170700967	4.26721664510692	5.78841640283474	5.41356193087256	5.46859252373639	4.81341983463459	4.90543377720845	5.20787821711248	5.1870168973426	5.16897714887683	5.91286096438099	5.06210320932473	5.31391357840702	4.57193672111782	5.20728295189782	5.29768065415561	6.14284458118933	5.32633344535648	5.20703622794507	5.08449576478601	4.91889385925894	5.61862221781513	5.05093381037065	4.78009893783752	5.26737534470385	5.25964792277954	5.40770103340437	4.88616530856064	4.89506339246817	5.04313651868055	4.92571686980445	4.84520531348357	5.05271591989079	4.82461940723623	5.45633321195296	5.53541651144533	5.19921902859326	4.844853837075	4.79454907233087	5.23309775686388	5.09482726624057	5.04338063149016	5.7466866919252	5.52857479128464	5.23089022551769	5.05988144103198	5.16973172438204	4.96692943023086	5.97814841572985	4.76478655849554	5.76077676138398	5.39960813229705	4.87390855027277	5.18762619660597	5.95901278617292	4.96225022546801	6.12519737037359	5.9059685104973	4.73311348520694	5.45681321016357	4.53874504098651	5.84426974044192	4.63188964964588	5.27467136598095	5.35405575497567	5.02020891153034	5.41120888464089	3.92645576173361	4.80737295462503	5.95739758775473	4.23662111555496	5.50912406026592	5.33449715250541	5.32656442843654	4.59570842930127	4.7383154407778	4.67194398579494	5.36232068505566	5.26250397881116	4.66845927271059	6.31840140980148	5.27107134045076	3.74229878125866	5.1928360075327	5.0507520309026	5.22385816043183	5.36526904174553	5.55690266809399	5.40854342827045	5.63120761895582	5.62813485876306	5.41442105642492	5.15582989784363	5.61302708152007	5.39243790840699	5.77016235848178	4.79889725210206	4.71328343236087	4.60714520217058	5.38120319447555	4.83718649800347	4.62847244682145	5.85585627532787	3.96884498113733	5.36051521032407	5.23615991583477	5.17468377484006	5.10470991136278	5.21511156361832	5.26171049760886	5.20671065472766	5.34590880120682	5.42769606297581	5.49044447430971	6.12710714066787	5.42534901790871	5.04096741892327	4.65472894776432	5.61649503823512	5.3627429899675	5.24949779108572	5.48206122782992	5.7373903694625	5.16350449490478	5.76284054684039	5.52454965857395	4.27325826412898	6.33104564384749	5.68595399071617	5.16484461522687	5.825499723786	6.05187989665867	5.71443601674328	5.14071483612067	5.42660394801478	5.52313958444611	5.25660140950674	5.60952031546545	5.79246281292348	3.74347723211019	4.7469061138896	4.79417875872686	5.56436820422605	5.42020312451014	5.49940758047676	4.7663837479607	5.65957811537264	5.67016277261963	5.29420276494161	5.36390124593315	5.8956024344494	5.87426698655933	5.33593197882478	5.41246432484668	5.4786406259185	4.89039774158538	5.52988878169918	5.22412136655188	5.70234274716006	5.72836996487194	5.41507051493189	5.28954742503858	5.65692903787229	5.38764478154577	5.11967880273063	5.22859318012702	5.40371505070505	5.72085229316553	5.36592139681136	5.66054961318957	5.65138436467913	5.36696220633024	5.82448373829019	5.15465517845436	5.47967096228646	6.05332784017129	5.8359469083308	5.67231995287163	4.96870413826247	5.14998742345783	5.47440425461013	5.84699818003685	6.04640986880992	6.38518291065897	4.62390703642024	5.95054646340662	4.96658964679457	5.70710842694243	4.62384690584196	5.95305682473295	5.91787119971953	5.5571161397999	5.84345111070591	5.22123100484723	4.8290217709819	4.54174367005447	6.0340644438393	5.24640606641778	5.03679172457098	5.35438065009767	5.32018996613445	5.63974192279341	5.7476936534523	5.10497369116893	6.1312260699199	5.88563734299759	6.08825262016117	5.60608238539773	5.30552296050245	5.73594692630044	6.25528742136131	6.0141575379821	5.4399718015138	5.56460661084979	5.33280751816113	5.49081676347184	5.77771760073739	5.74162074091959	6.14757212154575	5.17275542797752	5.60030317789011	5.08675160591244	5.43877281856219	5.71800983565694	5.31611743375936	5.68249955366737	5.7844735990161	5.55522686654157	5.78380558093421	5.46027184841243	5.06554230857025	5.49566519273936	5.40836823309604	5.15513028482695	5.68103853404936	5.51045176873615	5.51600804681874	5.66978113166395	5.5546212404949	5.33642584173625	5.59074243053299	5.33052658591617	5.71974058038056	6.07919161086096	5.34486676643049	5.33970397845239	4.68799707774313	5.31344241060206	5.36802396546365	5.06007926906591	5.36640987677173
ANKRD13B	ENSG00000198720	0.508619800600525	4.03598462723427	11.4661463298629	0.000708754984948251	0.00188879061126657	3.7678459874076	3.9855164275816	3.30225005885811	2.66809566381606	3.46024559592494	3.31518717353615	3.82790387137425	3.2959564120548	3.65195929649859	3.43395829504647	2.82966216622585	3.01567680597711	4.10922383647424	3.70133210123203	2.89258177843028	3.35293027573737	3.34654035709293	2.9159116566014	4.02556536325107	4.41877495988858	3.66351970325122	3.17309041038307	3.86550892016607	3.85316019165105	3.66432476390766	3.20498220546675	4.03051413048071	3.63581745781364	3.97824242807344	3.92624951262455	3.98115588298741	3.93344650492187	3.8556135996318	3.95752680152468	3.61966541330162	4.0467510338836	3.32990245199689	3.6467055868006	3.70288859975108	3.48719265792103	3.44115855303913	3.81215243247538	3.63157652398491	4.53816337231851	4.32112803815116	3.75611550316449	3.89440832888434	3.95918281974579	3.64460245458399	3.11883370589108	3.64504474551046	3.88222765473207	3.47285551926272	3.70464466683591	4.02379034751548	4.01196559272131	4.1259265575253	3.73154034712046	3.41559084923253	3.84537281668297	3.58203488336963	3.96245445380625	4.47895263373965	3.49055383333043	3.56010629074858	3.90466535181452	3.79214842214107	3.66144230797519	3.91511246420299	3.57709930756766	3.75476998544047	3.80871719748565	4.1273279147508	3.37716443959624	3.11144970344802	3.34662224864816	3.7524141492162	4.0196284863779	4.15861719647299	3.93935024396717	3.67676308533038	3.6940057658571	3.34546374148752	3.91352182085851	3.0942114044886	4.01116566240341	3.10636310822506	3.66003850499432	3.28604862104908	3.94257243172925	4.896296288462	5.47900280565259	3.58148273262292	4.19514051128901	4.63700314845041	4.11223456369745	3.87592670037984	3.12055340645703	2.32924824221194	2.45564929571856	3.77759580221351	3.57720432792	3.64879668221859	3.28322175226357	5.2322673616145	3.67762901617913	4.01098527190782	4.26351297915363	4.67041005045829	3.58394131106523	3.5717414123936	3.99752539834298	4.32369690380345	3.73808914583164	4.31842353356511	3.75493201045356	3.78226478611626	4.83197600798684	3.59775258104599	4.21072110232336	4.00261494781383	3.70838636579419	4.24105637817709	3.45926362954386	3.69234687177278	3.41192317153465	3.68820166257079	3.53169807083996	3.67635666032073	4.78704092606336	3.77650726420372	3.87091218424399	4.0828438454671	3.70339185176115	3.63733051762745	3.37486098287393	3.16966842892193	3.84769890539331	3.38032719272576	3.72239259837267	2.94204454822179	4.14052204428614	3.83423357165186	3.78656887726576	3.62461956193086	3.79652767346458	3.73023503577812	3.28806534358292	3.58725379854269	3.52555015085298	3.74336830948035	3.59218917285867	3.43494498723679	4.71150423127982	4.10952757045552	3.01297545056072	4.02410951085326	3.30045994279137	3.14185862041633	3.47322007197622	3.33925004622964	4.42714806836338	3.89121395668932	3.12751542049551	3.23652740734939	3.58442962290639	3.47731699437699	3.41167083587756	3.52088325730248	3.41635808562814	3.35951835192348	3.38636578086389	4.12504657845369	2.56483626963292	3.72417944164376	4.25202659308433	3.18756937756097	4.97080126627502	3.78588514776568	3.7305570869997	3.72829867760424	3.75316147797636	4.41187382698884	3.06703255930777	4.00216653302544	3.74126797530467	4.3930489198114	3.80573940403355	3.57382411383659	5.03540038867095	3.4187763337039	3.27146872768344	4.23461652139218	3.96621723769665	3.77378125856431	4.03239390478523	3.7536468989009	3.85418489297073	4.33489387928638	3.36181469219175	4.46447546768412	4.91334288469159	4.43555623284659	4.29132740779929	3.37710039739804	4.61613575259044	4.41264647948561	4.35885897948747	4.11813126751838	4.05677980125018	3.67296439542631	4.41305395454823	4.25741230622674	4.62071091831986	3.95456424181011	4.56883473100869	4.45907377790206	4.87789471003582	3.98135813680613	4.47310221007461	5.02472817470913	5.02605704019051	4.77516050620719	4.55623543628868	4.08344337267624	3.49530691523272	4.29135724943967	4.01006214693105	4.41352454362814	4.30593169810515	4.43514931746296	4.74321561149869	4.55322201952855	4.1777676613223	4.02477652629982	4.73328429323327	5.39118153663641	4.91473936514967	5.22488575840383	4.54440715050551	4.29985201376739	3.97918902160948	4.87425707485563	4.40766621375735	4.36375421375219	5.75260554109242	3.81923419384439	3.96834111046686	4.20098925840531	4.25179536614493	3.84022597985851	4.10210957348664	3.68560515617855	3.66498018426986	3.58056675955247	3.23439895517407	4.17977250892893	3.60338496984102	4.56330486177013	4.14053185973793	4.24198214566905	4.04456685872508	3.84361244314501	4.19461461653912	5.0721093645441	5.34278669672986	4.10814474218536	4.15288072784383	4.01486385283856	4.43448742662082	3.92656851258828	4.1594172637625	4.66344985834987	4.87856313972544	3.56239180630361	4.29164696495136	4.38392057510355	4.78590866706978	2.83404869167248	4.41951741508412	4.10567887017213	4.45900734968209	4.52514495476146	4.01173805080173	4.53030043765497	3.89808182517482	4.39599504358235	3.90510846241314	4.10140819652726	4.03820630446076	3.02586496909111	3.63678950188042	4.16990450631135	4.22390929680405	3.76160968704381	5.33147109464076	3.77131447547593	4.00688573499465	4.44645117439072	3.84784578186829	3.62102502959563	4.44622421350446	4.78134155387089	3.87706718825499	4.25429170232131	3.701612279594	4.41863481422064	3.90146431684703	4.79618854869208	3.41980877813029	5.25317994754997	4.417508212797	3.72669389294007	3.51316004715718	4.11526871994883	3.91569617474297	4.0106673714897	4.21269713876852	4.01226809047482	4.45930372716167	3.91212903554804	4.27871580429492	3.6450090221442	4.46815699693083	4.27383146213505	3.92638332215302	4.50403435967159	4.50727093595799	4.27205755194823	3.70389173886632	4.50810886700045	3.98016638312143	4.50532392861161	4.56866597082938	4.46232693897181	4.13516356721144	3.69128278586243	4.58343682529215	3.59271908054796	4.01902823330513	3.44900023525674	4.22121657137234	4.14781719378092	2.95181290010332	3.78645637996945	3.81960359606863	4.26111461662573	3.4794545085791	4.23791160079682	4.30479637127627	4.41342813832711	4.19363967334091	4.0661974265618	4.19197303147292	3.5410954676957	3.84287202227575	4.75099696160247	3.80318359902808	4.3737048625593	4.03087485580469	3.89606212610982	3.56783892467442	3.77013555667309	3.87401182471162	3.43202963166842	4.06111905415083	3.08244887407955	3.68968891608999	3.81540384956661	3.63783260703598
CCDC50	ENSG00000152492	0.462098030106041	7.65577560345869	11.4618790873361	0.000710384320116542	0.00189296378520705	7.3296461818141	7.62585085017895	8.08921845635571	8.03639765801337	7.99862823276837	7.92020782405358	8.33236258876849	7.9361627559957	8.37617997894006	7.78433647134311	7.92712825604867	8.2201101180573	8.10015144147158	7.92409826185793	7.93521957293888	8.4086742663663	7.86114259190773	8.35831374005211	8.08638540517092	8.38184352245576	8.14731820442314	8.08401428654852	8.18871294778583	7.80283676554323	8.20473522261825	8.64031664638203	7.8539348459648	7.76957157593468	7.73759015011303	8.52020501296518	7.83360417223922	8.19231794084154	8.0729453435216	7.60749411378008	8.01629447872635	7.1431318956067	7.39812569997187	7.79033512158365	7.851728005988	7.57612822027254	7.88335034749979	7.38262838437331	8.08827143900255	7.49665978779476	8.13440542938539	8.17543734638331	8.04080817650839	7.56937357015054	7.54352668425646	7.78725269458951	7.84474869590036	8.52524930632224	8.04520254862978	8.17526219194627	7.93539332800785	8.25146673306417	8.06038066864787	8.02713134752364	8.19268698161324	7.96826179968802	8.24256022033808	7.69182112014295	7.95373270508933	7.50345782364007	7.90897772534512	7.79163303111662	8.21943863057362	7.55507489728538	8.13525724193789	8.09393657211057	8.468703367493	8.09310512950693	7.76646920811392	7.62949459112254	7.36570699729573	7.75473963596781	7.17317715669742	7.31043549997682	7.01705487227607	7.4056730614281	7.86694536183557	6.77001509423045	7.51379939066752	7.6107749234912	7.96315220867722	7.39586370797308	7.41885810927184	7.50183960028857	7.09532713613226	7.18253630783759	6.51835494282942	6.08121854034147	6.80230244313891	6.57201671075454	5.88617079024792	6.77400054205463	7.43240666884434	7.71926661172874	6.93268963683841	7.25250457857512	7.62115230127084	7.47346229676951	7.7117269664531	7.54102375326308	6.1927308562919	7.03169888227976	6.92959436100335	7.88490283034039	6.76225328790024	7.13216276170478	7.74372813303544	7.54935837451261	7.60902157346005	8.08275701004453	7.15592362636595	7.90727708137317	7.84881760118463	7.6187484478811	7.57532440739141	6.91872541570932	6.94380174490856	7.41509026673281	7.87443672934846	7.74884791279413	8.08712540187435	8.21597360048502	7.78206453969317	7.82592601544024	8.11698005112336	7.28248900286362	8.17858379694967	8.09790283642946	7.74010036204775	8.05208372450895	8.27924056440596	7.88371084739698	8.32995232070556	7.9359196159004	7.97259443921373	8.13795076407453	8.40484995022021	7.56754255051727	7.45009781422489	7.83780649386245	8.1499002520286	7.48646562753488	7.48201396778778	7.19734049632981	7.72606829509346	7.45498203927073	7.63163190496515	7.77999309414388	7.76618119558179	6.95539795498247	7.12928543006784	8.08071166928981	7.77910887766091	7.77026956094022	7.81771074740903	8.07972642493502	7.75125522090441	6.41517375023708	7.6427602677732	8.27279109726068	8.08163094746686	7.94693262063565	7.94924222794476	7.67464748434894	7.61309045294581	7.5791180562699	7.80400660889613	7.70381176953071	7.08582316049335	6.67232746189059	6.97672013845422	6.74204608893471	5.86184333046349	6.22159714413858	6.14171186312946	6.97574908005222	6.68832518605665	6.87099089363524	7.07467798890646	6.70291876775267	7.26962917250654	6.59785317602097	6.22432569022208	6.52329985712125	6.31836599738856	6.24756648397969	6.57425142283922	6.42251424801576	6.21898987122186	7.02454387638383	6.9580666312597	7.31393618728314	7.04673387987617	7.03791201596567	6.93246234247587	6.46405903227209	6.80588278939022	5.55963596462776	6.85076017700716	6.44234040432073	7.52324459279023	7.17382264083246	7.1121642064075	7.68213654132384	8.0282129766012	7.09312055802071	7.40325107289735	7.04379139585599	7.57894578167501	7.41610180323888	7.71349438502772	6.94172218334611	7.5984178986908	6.74905738253544	7.13770019214758	6.91426089625926	6.49047071908123	7.00962460723631	6.55753684171858	7.58237685211492	7.43759682523653	7.65704179219589	7.43393673205699	7.28547214596237	6.73986773621019	7.10925500716963	7.00129910450248	7.07559345743781	7.17868524337862	7.22900474537541	7.19037361770057	6.41843884719882	6.78884425977407	6.92411317263196	6.73684440304399	6.71491243756352	8.12522249972026	7.22315116129526	7.40835241356799	7.65897592922072	7.29290575219433	6.35823590090363	7.31992637847789	7.53352326201318	7.28867216219217	7.47212260770339	7.27012273572868	7.08037791196303	7.32140506314729	7.49148697407281	8.34095542605484	7.8222370209269	7.11283425672703	6.89885156657322	6.51916441315579	7.49667040690017	7.3153479156904	7.25753201858572	7.19004129624377	6.71316303549502	6.86221301791213	6.67524960706737	6.9736068049301	7.71029350595247	8.03730524420017	7.72226308806116	7.58654064966572	7.82167166922865	7.83448853524104	7.22097205978924	8.0658440641281	8.19084412589632	8.6365307703696	7.48258482728519	7.98536202449823	7.43613106107527	8.06276301492498	7.81560376486669	7.6938644039435	7.7038673636907	7.2858817773193	7.64997401530844	7.60329640256539	7.8152333054478	7.77228564811926	7.67845034341958	8.4762778587801	7.76894740154647	7.75564984287291	7.91544176106413	8.07858900407005	7.51618575555701	7.49666788124739	7.76208450783299	8.52732088030937	8.49352739487433	7.59038350944931	7.80334672777641	7.22445089235255	7.82325976031643	8.18382144784945	7.84507018181043	7.83754155056506	8.06559097794363	8.14304363851159	8.43947115207487	7.51862009909685	7.70702347570921	7.90881155800232	7.37713623444808	8.06992529682754	7.55722867884861	7.19015857915486	7.85395522951911	8.05019025476405	8.53581964203075	7.59598042952282	8.03089226328439	8.34325073777363	7.88283010072414	7.71025189068747	8.2149665732814	7.50994754645388	7.76525545056609	8.13156413158205	7.37747630423083	8.36866151761852	7.86629370533302	7.43247678171406	7.26578725043836	7.14715507792654	8.01168233157608	8.034632377814	7.8448703665575	8.10692903985348	7.42383536791787	7.75678518112883	7.25998853899175	7.79290629196399	7.50950294098583	7.91814106535197	7.99873412237286	7.95630621646377	8.73761729834357	7.79379968327707	7.13634407136471	7.45228929254537	8.0564945831118	7.51292689825592	7.17831406617993	7.45747367628343	7.74288468956455	7.82588766754641	7.54833148891898	7.83427054019483	7.4842804642082	8.04772246932676	7.39925817423716	7.87450622489602	7.50587447441246	8.26949073204362	7.45047841108311	7.98958302027651	7.62349741256466	7.87928581773731	7.45452704763103
GACAT2	ENSG00000265962	2.02316903262783	-2.06545693849973	11.4608573484231	0.000710775005610793	0.00189383587452689	-1.98646928088573	-3.64662339275458	-3.64662339275458	-3.64662339275458	-3.64662339275458	-3.64662339275458	-3.64662339275458	-3.64662339275458	-3.64662339275458	-3.64662339275458	-3.19741957454122	-3.64662339275458	-3.64662339275458	-3.64662339275458	-2.7737140366877	-3.64662339275458	-3.24432084813632	-3.22297978385904	-3.64662339275459	-3.64662339275458	-3.64662339275458	-3.64662339275458	-1.27696298978344	-2.70853279162467	-3.64662339275458	-3.64662339275458	-3.64662339275459	-3.64662339275458	-3.64662339275458	-3.64662339275458	-3.64662339275458	-2.46456689231075	-3.64662339275458	-2.68398133704651	-3.64662339275458	-3.64662339275458	-2.73364638874195	-3.03969000829176	-3.64662339275458	-3.64662339275458	-3.64662339275458	-2.56168686751475	-3.64662339275458	-3.64662339275458	-2.6218708088012	-3.0129278031302	-3.12777856914167	-2.28650174569379	-3.0319947857178	-3.64662339275458	-3.64662339275458	-2.97532767101127	-3.64662339275458	-3.64662339275458	-3.64662339275458	-3.64662339275458	-3.64662339275458	-3.64662339275458	-3.64662339275458	-3.16616912311545	-3.03112865911319	-3.64662339275458	-3.64662339275458	-3.64662339275458	-3.64662339275458	-3.64662339275458	-3.64662339275458	-3.64662339275458	-3.64662339275458	-3.64662339275458	-2.91849806675785	-3.64662339275458	-3.64662339275458	-3.64662339275458	-3.64662339275458	-3.64662339275458	-2.87182516867793	-2.91496045474615	-2.8864602710261	-3.64662339275458	-3.64662339275458	-3.64662339275458	-3.64662339275458	-3.64662339275458	-3.64662339275458	-2.90886948151653	-3.64662339275458	-3.64662339275458	-3.01828606003401	-3.64662339275458	-2.73797177325347	-2.60535865135405	-3.64662339275458	-0.672557271549417	-3.64662339275458	-2.20534588764734	-3.64662339275458	-3.64662339275458	-3.64662339275458	-3.64662339275458	-3.64662339275458	-3.64662339275459	-3.64662339275458	-2.45782678288534	-3.64662339275458	-3.00799706404155	-2.67984707948729	-3.64662339275459	-3.64662339275458	-2.10735303441374	-2.02213022397788	-3.64662339275458	-3.64662339275458	-2.53988074943608	-3.64662339275458	-3.64662339275458	-2.59882605099093	-3.64662339275458	-2.66482380882123	-2.51354023394316	-3.64662339275458	-2.19477306384146	-3.01343044260236	-3.64662339275458	-2.63802355364849	-3.64662339275458	-3.64662339275459	-3.64662339275458	-3.64662339275458	-3.20551806857833	-3.64662339275458	-3.64662339275458	-2.6103784318257	-3.64662339275458	-3.64662339275458	-3.64662339275459	-3.64662339275458	-3.64662339275458	-3.64662339275458	-3.64662339275458	-2.60517101761985	-2.91859815401176	-2.90210777431776	-2.94022970372271	-3.64662339275458	-2.57481247748312	-3.64662339275458	-2.88505961409746	-2.85337268939558	-3.33164360649904	-3.64662339275458	-3.03025502697027	-3.64662339275459	-3.30465775346515	-3.06011645926082	-3.64662339275458	-3.64662339275459	-3.26976344283428	-3.23308054248504	-3.64662339275458	-3.64662339275458	-3.64662339275458	-3.27074166772312	-2.94290219801679	-3.26541433122657	-3.64662339275458	-3.64662339275458	-3.21861694731246	-3.64662339275458	-2.85985949273959	-3.64662339275458	-3.02016719452932	-3.64662339275458	-1.52194568882858	-1.48610861621947	1.90537045732816	0.87948188731786	-0.846384342745764	-2.06679834235705	-2.70699335518383	-0.868938832970304	-1.78943964987076	-0.24328432590604	-2.36919211478886	-2.96395440408219	-1.16941328392808	-1.65274219267658	-2.38548800365892	-1.10821301176764	-2.40847834512357	-0.320429284728411	0.386916432567784	1.39913842759217	-1.52688377707393	-2.66407907401954	-1.02301579690579	-1.79882092616023	-0.768798235907533	-1.40024236881614	-1.72003425747143	-0.658052722307237	-1.76580007634149	0.551675259681094	-2.6385126217474	-2.89231698117911	-2.32429537868922	-0.722808452636743	-1.82515696153967	1.00032244706662	-2.29727629681607	-0.439270280682939	-1.29555195479827	-1.48407537404954	-2.52148870075745	-0.264924731670494	-3.64662339275458	-1.08870013767138	-1.58230725335219	0.494330089200829	-3.64662339275458	-1.36035846503618	0.54370063007844	-0.469425090842527	-2.88461205103822	-1.70254476396014	-2.08261830295616	-2.51288262371315	-1.29678178898363	-3.0243039030374	-2.53490693479049	1.62685224534845	-1.84296294039925	-3.64662339275458	-1.23949996083077	-3.64662339275458	-1.66300996148664	-2.36020628988983	0.569901163890975	-2.21501391499565	-1.92314100720722	-2.0885186900166	-1.9536982690635	-0.246620231012379	-1.5741686957955	-0.314359779680329	-1.16119920385319	-0.326277312480168	-0.644632455619522	-2.98881951091289	-2.51702781558683	-1.30589942167787	-2.94694613453639	-2.99964190703727	-3.64662339275458	-2.40833475130602	-2.54513470355932	-3.64662339275458	-3.64662339275458	-2.32499603806728	-2.99208362644156	-3.64662339275458	-3.64662339275458	-3.00461841721903	-2.38054729116421	-2.39133034603254	-2.95254484172086	-2.5257633914812	0.408104996359404	-2.2435931046127	-2.43889715359236	-1.29097037365521	-3.64662339275458	-2.99862599178301	-0.774739194416924	-3.64662339275458	-3.64662339275458	-3.64662339275459	-3.64662339275458	-3.64662339275459	-3.64662339275458	-1.33212404560588	-2.246019183381	-1.41046829893303	-0.611407226637654	-2.51616651656034	-0.699398109612144	-2.00055317470539	-1.25367816246479	-2.47114211492461	-3.64662339275458	-3.64662339275458	-0.591309875539281	-3.64662339275458	-2.2778394104076	-0.909679932684499	-1.33443997146232	-3.64662339275458	-3.64662339275459	-3.64662339275458	-3.64662339275458	-2.5298318525235	-3.64662339275458	-1.10985528092695	-2.10077730978052	-1.26807260439149	-3.64662339275458	-2.9019811815828	-2.19042796556253	-2.94402873805194	-2.98353105922178	-3.64662339275458	-3.03200908448631	-3.64662339275458	-0.962011391404483	-1.33768821223371	-2.3838421083812	-3.64662339275458	-3.64662339275458	-3.64662339275458	-3.64662339275458	-2.11812320944147	-1.6399437957817	-0.747063606760743	-2.10490308200791	-3.64662339275458	-2.46314029787274	-0.958273789211054	-2.51403944900657	-1.51372178423207	-3.00030970421463	-0.993194270911456	-2.11513140891699	-2.94923691133004	-2.60282532578835	0.182568702432159	-3.64662339275458	-3.64662339275458	-2.61869705607674	-0.377288505169319	-1.95725315155612	-2.45704358037172	-3.64662339275458	-1.88456545886568	-3.03599198746086	-3.64662339275458	-3.64662339275458	-3.64662339275458	-3.06617010576602	-3.64662339275458	-3.64662339275458	-1.52045027411708	-3.64662339275458	-2.50688132090108	-1.9333515946457	-3.64662339275458	-2.9777880511899	-3.64662339275458	-0.521341408820857	-3.64662339275458	0.0154218222956363	-3.64662339275459	-2.96886403101998	-3.64662339275458	-3.64662339275458	-3.64662339275458	-3.64662339275458	-2.99767464937272	-2.99257011739612	-2.33538095908919	-3.64662339275458
SNX6	ENSG00000129515	0.419846559755256	5.75461471215751	11.4585029662092	0.000711676084650371	0.00189601687357222	5.36538630594924	5.44855736481444	5.92398635112135	6.11095608738962	5.89412306297514	5.84830224104162	6.36311545315946	5.9472703211328	6.10040093893281	5.97586996963761	5.85956462963696	6.05527550235362	6.09060617549145	5.79416569835607	5.77025907578393	6.49599505571031	6.00398387018901	6.38228901949103	6.1233024414838	6.41546666367465	5.97123190146234	5.9055770166179	6.20081728757287	5.65638018182115	5.93479875234536	6.17255386652112	5.8217856230513	5.84431962790404	5.76004825300493	6.4002333475141	5.67432538957476	6.26081392712656	6.10672825469141	5.42500958714765	6.07881978199803	5.55574248732637	5.73528366411157	6.06478974097149	5.46828289207235	5.61700683006365	5.9578296542033	5.46949539182136	6.07481472650809	5.95009877683804	6.03358043859618	6.1367820871264	5.80187648649558	5.70640232017778	5.23483049625696	5.61718845233365	5.69430192813719	6.1754039667504	5.76096163597035	5.87471852609527	5.73271913090206	5.73362998333032	5.69978382099819	5.94143695617306	5.94118848907234	6.10575513949246	6.01473894738676	6.01989602480799	5.63175366495813	5.60601799530207	5.81865869604441	5.80466307949106	5.76987379573721	5.88540992992964	5.99346890462436	5.88408580194349	6.28199501680544	6.12684936387617	5.94019506203816	5.61789107151513	5.97379177118208	5.83924024535986	5.49129514229549	5.68217848834351	5.67033730339849	5.62929641840173	5.48005052865581	5.09100775633175	5.43058138440836	5.31617566789697	5.28524981247561	4.92393093864738	5.1692960246533	5.40274404199163	4.95516808192067	5.35232956881775	5.07331505217293	4.34131941303785	5.04938575440014	4.9262614234721	4.24810382444018	3.91672908360661	5.32238900822023	5.30670942006461	5.27786320808618	6.25079416868262	5.45044730063935	5.23700491302259	5.35640232447951	5.3842838736303	3.8630369795462	5.43472037812938	5.13021687616933	5.88541824493343	4.82656276477073	5.38770048748651	6.04973179989145	5.66827633352792	5.72551054876944	5.79040689932533	5.47170457789282	5.8162513579361	5.98161845757579	5.57154502436502	5.98921403966148	5.43750572375053	5.33347971641851	5.85814650290251	5.8464273367447	5.9350716095651	5.93845894098812	6.26015855871125	5.90395727378319	5.8195829423145	5.90870284162248	5.71765383454003	5.71030751139458	5.82198607010025	5.96791639458606	5.78101030333578	5.88978350505431	6.21412453358266	6.01149207915223	6.0527206614557	6.01741391644066	6.21613147837762	6.03400399992825	5.57174971022012	5.68880746088265	5.71668070748711	5.78862980064657	5.66077860427629	5.58475201600822	5.64602535750756	5.77665179129253	5.70313237450599	5.74445343590823	5.92020908978215	5.80010220941968	5.92446524703935	5.57958433535182	6.05000443673237	5.71714287419636	5.88905371363871	5.6580109288479	6.2011342252686	5.78324216463095	5.6356065739275	5.85312096674933	6.33987991968972	6.11906818172093	6.19865170663988	6.21970931265145	6.10667953941967	5.67778710436905	5.95911530148757	5.72723275330582	5.71503982653373	5.43996520327145	4.69171825238951	5.60713561041094	4.88136110883434	5.54585544071999	4.52997530210727	5.15410876151687	5.24426932996851	4.72819546701965	5.04271274660067	5.1661566612031	5.06651061343284	5.10366684067048	4.93343988011212	3.88780460303622	4.83582387472965	5.02538628850342	4.17728997075009	5.1909954822247	4.62502201454568	5.09470329305634	4.6823281359648	5.04965414316591	5.18766075102659	5.31946916129769	5.28825995569853	4.77908517214647	4.90953079065851	4.8599791256146	3.63941522899173	5.1434065663307	4.89502996184589	5.64499265167482	5.27141377899944	5.31144712391478	5.58312371373831	5.89495066062219	5.59531558335748	6.23786376501934	5.60348756995855	5.81007688299948	5.35303071246083	5.44663002101682	4.70856290001024	5.47103595519061	4.54254592584329	5.2904094243547	5.49731408822623	4.74965804030707	5.57604882029085	4.08716824207603	5.40091670056076	5.37227715227528	5.52236939492422	5.36551872203962	5.47065072560729	5.12061608588031	5.2300608998757	5.32120508773452	5.43931596065411	5.48877861966024	6.07447555409697	5.49896376492325	4.667837858339	4.41932818355519	4.95884447466094	4.71113448881241	5.11247129576572	6.1631313658464	5.91095514775656	5.64918305263759	6.00749395726972	5.71936338218634	5.47135037821602	6.24719583516735	5.93307759227392	5.59063295573311	5.5142954882826	5.63536148409861	5.7800181386429	5.29479203785556	5.654583058546	6.20069762606582	5.92444442001743	5.58274791575646	5.31795168126765	4.23307319568082	5.36454795105302	5.15023578010402	5.48780223133512	5.33798788897508	5.15104025330473	4.92557828593057	5.89186945340417	4.92938506936999	5.9243430215823	6.03284480547465	5.99593813702447	6.0806100654843	6.32976089987538	5.86542791642445	5.79153334666924	6.03549173749559	6.23177138936297	6.33422407898461	5.45211178537163	5.8000115046768	5.81399634375398	5.97648583011464	5.98885062005722	5.79760873686945	6.19360074923717	5.83310376819581	6.12335353800165	5.88898289154796	5.9886092656336	6.03356397127722	6.0828883864254	6.1168501714038	6.19784796838197	5.66825785693871	6.06036209475406	6.70119338071711	5.92720711517675	6.15475992575341	5.72714587091212	6.45157702345976	6.11480440670806	5.47107259445059	5.99617864979385	6.14735535815351	5.2630840967651	6.50545632541491	5.95170078832165	5.73513769217629	5.93888156073781	5.70962719455774	6.3290921564258	5.89548726050583	5.94029308763671	5.99041062523219	5.77961464812648	5.88113745228846	6.21496050079971	5.53029743503138	5.84578868372098	5.97989318776309	6.04077094717346	5.76280998562302	6.07307172838307	6.34971795659833	6.46673990503048	6.6111056888356	6.34759221792215	6.01380216000305	5.87495818836772	5.86647300167877	5.81640905839368	6.3608750296961	6.30361522874843	5.96496707582972	6.02922459516929	5.66045710172911	5.86237817976501	6.52474494483189	5.75623701633022	6.19352334862191	6.06589473626536	6.21884366451307	6.09449958977529	6.13354701263885	6.39692561871556	5.98406732022801	6.0592426187537	6.20774414254377	6.2556999560198	6.10572575450721	5.41400809623006	6.1392896588215	5.50283288238493	5.85372690158337	5.89246905744349	5.88760847650715	5.85455927322394	5.76765482474176	5.89277242105166	5.8483257033167	5.9904339742627	6.08911954214915	5.77880897440482	5.84034455780203	5.76411697754654	5.79645238073363	5.25963918521433	5.94760087927965	5.76667242238536	5.80620714100122	5.59732167128945
ZNF141	ENSG00000131127	0.568189799455739	6.00124058556209	11.4551185423903	0.00071297340776372	0.00189918514058788	6.1754222670911	5.85847323917837	6.01212486318649	6.33259036189204	6.18986572013108	6.21938406662001	5.92792889235369	6.82364414927649	6.27453131248887	6.37100690716409	6.34017188416737	6.05424107146627	5.67474535725164	6.28250738916741	6.78463152447157	5.79805020013208	5.94747213802307	5.98115594754606	5.89147510084484	5.96836447148774	6.21933920913401	6.38081374026107	6.06477512810591	6.53976852561102	5.95925783612704	5.65351143247096	6.28917917040049	6.65787937005019	6.59277182409476	5.99712198510289	6.73997228077103	6.13749755493666	6.03247450364176	5.70404530846844	6.23430518997508	5.89703337447181	5.49822148621635	6.56545918464452	5.22066980567546	6.74397049700316	6.30445245255228	5.65010473300497	6.17442745338067	5.22067504580324	5.89425030842751	6.27117843368674	6.24997627742632	6.76183989729829	6.89946435003124	6.62280458188505	6.38023290649544	6.48525273466565	6.33574793357206	6.471220454209	6.31193201595976	6.85156740621103	6.28959566638675	6.91355005924392	6.44877870330139	6.18422618690174	6.24794103762228	6.42799651182712	6.34467569187514	6.44008762591906	6.72307019958452	6.16887172851782	5.95417393053384	6.32663452317656	6.37596986426401	6.001008380626	6.04716212630215	5.88300695528108	6.11479140236062	5.87711135064844	6.13989974352732	5.80244189512536	6.18920714862525	5.68217848834351	4.07574481316253	5.40413050781519	6.2726294061025	5.50988861185107	5.57991487556272	5.11849342404291	5.70638250854591	4.55664703128947	6.07046307259436	5.88078373521115	5.70477985121197	6.50224894371143	5.39125156358304	5.02326765057646	4.70358410904678	5.10462289239555	3.80526043907382	3.64384566285186	5.84448897102651	5.81677119137194	5.1459004228142	5.6837507231542	5.75533898371145	5.42384610952683	5.73485735654911	5.89590907017128	4.18793354019948	5.74569304544494	5.13648201351373	6.29933733720107	5.02359073791819	5.49993604761347	5.98679154472018	6.20418016732628	6.57531850493045	5.82832068744338	5.02645430379923	6.37574668868753	6.76590988622478	6.22518336885718	6.20018949820888	4.98263207635518	4.42723329776263	6.77784006615846	6.16397709622958	6.37114598877118	6.36627578003619	5.35120977810833	6.08607539841728	6.30217084052275	5.93271662107344	6.22961072656943	6.22776395773713	5.99052922656217	5.47877266304108	6.08605049363785	6.30938689047223	5.21567534929154	5.89718078457943	6.29274909623766	6.27238256696221	6.00163168170371	6.26396595644669	6.24831645433733	6.63308240694531	6.39081232443256	6.01111503199161	6.28541894392586	6.66551365043715	6.72996078309429	6.41336774571763	6.27833309016296	6.26412869226732	6.20872427264869	6.43502920953526	4.98688532938751	5.69338815589293	5.80323633089425	5.33156154617769	6.05340081000972	5.49545209518595	5.9320450938447	5.98572142673421	5.24416178050191	5.96985871659372	5.63814910743078	6.20090905773521	5.85141337071836	5.13268586890544	6.05914085998001	5.73559121626144	6.12808824005848	6.05330970675679	5.96010778894681	5.21012679123029	5.87574404289547	6.06203812377474	4.55410361499419	4.5238404482233	4.90733579575834	5.37450532474443	6.07406094330214	6.3229559515285	5.140180575415	5.41492545568359	6.56678488494882	5.93771885084732	5.67539469694637	4.87075545369018	5.38391589180498	4.57828557162396	4.01731979725411	5.62957121590665	5.60459854437379	5.14954372394258	4.99673379732448	6.0798436480982	6.06820387430236	5.64202000892483	5.66896964658067	5.25505236712734	6.30540249360124	4.56435268253101	4.7632446518291	5.48838355261895	5.16879831931209	6.77098937269833	5.45075701510548	5.65806564227811	5.14536408246242	5.41139260201179	6.02307155186674	5.39200064295333	5.9944071652381	5.7095656980666	5.04629220905302	6.32570953125325	4.60147437275176	5.732427428716	3.98032417012739	6.10863216568267	4.88308284837617	3.88632478000952	5.3014846964823	4.05035006352495	5.68733722588682	5.47763509786186	5.51581564963627	5.53531864415702	5.86242194112166	5.44829947566297	5.68995118172982	5.6690194632141	5.45411961380787	6.05273197418132	5.75454997820058	5.5826129605075	4.87457717938843	4.67758324309685	5.17793134718542	3.92741263973264	5.42334152159809	5.97769418461418	6.63253714719173	6.16189654030541	6.07369146721101	6.60003799834191	4.32705027718154	5.60900942292546	6.21588979623853	5.53717968237928	6.02361179705589	5.91596097561545	5.46220648916416	6.11294759670317	6.3270207994836	6.19001467818282	5.75638516010122	5.69949473413997	5.844762064104	4.23674261584195	4.10253819238125	6.69706327705158	4.79819376818047	5.74550964857167	4.68140027773591	3.52669883039564	5.90380624946362	5.54821552784734	6.56771377870154	6.23877165678218	6.36151870742433	6.14905731944552	5.95865235731573	6.36510373024489	6.10107497623765	6.03871411862318	6.0096344096712	6.07609478973844	6.54035337858885	6.26328289522748	6.36824299907558	6.30071222080501	6.02314777778346	6.23555344931766	6.2545985076178	5.88734319104165	6.36218600207555	6.00048348256975	6.27036251567894	6.67297316378196	6.51760729325801	5.92501224834452	6.37491245357969	6.2458563106513	6.5182045564823	5.80043383061387	5.89258960312273	6.32540633625752	6.13229216897083	5.62218980087377	6.07382508668787	6.60384091450705	5.57465551314746	6.41952145612303	6.29763934611195	6.01805009234825	6.17491094567921	6.28586051523309	5.83450154010958	6.77405019664122	6.46995750159649	6.23718464933876	6.35710244514071	6.49592402189574	6.47161094420863	5.91173206986951	5.13932218780453	6.82334704634832	6.63889331950482	6.27904565009335	5.94584647166789	6.2466300578152	6.3588819121823	5.33529321828922	5.95343562312202	5.70735586387528	6.09362349883419	6.45981414864578	6.43922224111576	6.6680355967651	5.82676940963559	5.50557544937293	6.28138508998376	6.35438622979599	5.12247291826016	6.67903304015398	5.94234486248805	6.35035786949945	6.24152945882528	6.25243998772999	5.87382316106928	6.20390943318936	6.07785968792153	6.05035012393387	6.24515442806291	6.11079771033746	6.0846959145157	5.88413410090311	5.66850259437224	5.71940837072444	6.02442381815884	6.64841206077614	6.04943221273349	6.48443683456975	5.87580001767494	5.90168974934503	6.24063017125988	6.48092021766636	6.09183104142654	5.99089170533389	6.49710414336475	6.12955179397922	6.65358251856771	6.61027945496056	5.65204468339334	6.1264496624392	5.54989474353727	6.41220078063063	6.49377717925635	5.9129752887979	5.814515273086
LOC107984270	ENSG00000286289	-1.38797488440932	2.12486257320793	11.4536377597028	0.000713541775000481	0.0019005296220605	2.10645478717663	2.54202815488637	3.85403191601684	2.42438464219434	3.17480305876224	3.44302813306287	2.24110251428928	2.33344992376018	2.28166338571427	2.61780440722603	4.01092817453583	3.94298380027348	2.1291102512779	2.24813377543658	1.57457253967884	3.483194080746	3.5309171556845	2.64129670836835	1.59761708266853	2.0919280195619	2.58197595198897	3.24772900183661	0.89131692076156	2.93540630572859	4.36584712640468	4.47772304785189	2.17231482609285	1.40309746039102	1.47440876440528	3.5773298282139	2.0697809111499	2.7035465439107	2.74084923170437	2.46855654836653	2.04485273335001	1.93138786381014	2.03501798100664	1.50390441183488	2.61476508090105	1.48248830091493	3.52544128297453	2.64557800294495	3.26050809858484	0.376828703894084	1.68662844665413	2.24728811306939	2.88198525350772	1.98503723360822	2.246447911785	1.78988175170706	1.8922443923634	2.28039034678955	2.87416925368318	3.8479612634935	3.48196815285405	1.72700931704466	3.85552974069394	1.77272184790283	3.18987257659821	2.4108347311555	2.45297854808842	2.84630211777148	3.90562425298618	3.2199192989511	1.51039905821513	2.1471851852237	3.26109811340036	1.75608513233677	3.38961400132419	4.65917963165432	4.24415570605992	1.79149522342214	1.268138442464	3.04304406838356	1.50324149055173	1.8936572675089	1.12447923170945	0.733036468365491	-0.425645706591619	3.11868162802199	1.31276174458837	3.67186284438502	4.05500691263358	3.56172739982828	3.58851760669993	2.36281052843458	2.68751726010882	2.84433113517692	0.933694863326601	3.11361854078175	2.43390740357753	0.0131118492468961	3.17083736253505	2.1571154978734	-0.771018934864225	2.40198915738226	2.23212610123101	3.0354656798175	2.40817901603658	2.01890095553966	2.76792165084242	1.83698772991276	3.99186962294062	1.15412785655356	1.64839544488106	0.0813639178664076	0.903662217959286	3.37390077550969	1.38153829189234	1.37382692857	0.215500507979219	0.185036258117991	0.518060730861831	1.22437840973036	1.37699974967403	4.63776590259395	2.07495421692539	3.24189475146462	0.448144829927233	0.724165014244043	0.678983486473212	2.1965205790494	3.33781322664713	3.31959250466487	1.77951509557547	-0.0897394880082754	2.34593201684194	3.75486816408113	4.5622013035183	3.36900606882522	2.89657427872241	2.19006389016656	1.3534234433709	2.53588091290511	3.06974752415205	1.98327048319691	4.85442634757543	2.54406115984888	1.27582427298693	2.40477854548978	2.6532248738034	3.06358390238422	0.976272299929536	3.27255979435613	3.39252111132097	-0.0591740326316027	3.62948975323018	1.79349701760508	1.40869777411917	1.44859276810834	0.603185915554643	2.45545602779987	3.51566132839771	2.91743182390157	-0.394554027990768	3.55770838734195	1.6439447042069	2.83974064499647	2.84464166152033	2.40350835814485	1.24061672786259	1.23664330254686	2.1851243512389	4.03736747946665	2.42447010165725	2.87006088025319	2.48448045280101	1.37258759021263	0.830734819903648	1.50096887918688	2.38739100762025	2.62255109687693	1.20320637535997	1.23938922013322	1.67069251473148	0.755170411226019	-1.00967681840582	0.737785334624284	0.643737289394924	2.31935554484689	0.963960634733087	1.37467722898484	0.137255526713927	1.33602809285057	3.46565102457036	2.3520143170353	0.146699638505953	0.344300460263235	-1.10821301176764	0.348721258375558	1.95793112709604	1.92752421518801	-0.213956663501201	2.0684678860058	1.9628185921992	2.70674203152114	0.930849582556822	0.189112210082124	2.59143961821144	0.776372563142124	0.248072688942274	0.599412692370473	1.51183580784928	0.983605935063225	0.300409570128141	0.968725724902088	-0.948312099445853	0.926849565242641	0.403363834172888	-0.179110272317559	1.0790309633494	-0.321169848408591	1.23659659589621	0.940367817345919	0.396077205194202	-0.0218783289924193	-1.27082670164379	0.197952929368175	0.235809636123598	0.59649097965171	-1.09882932818464	-0.891285748716287	0.753485451530049	-1.72693510520118	-0.154448411699059	-0.401860174338963	0.725315104634217	0.612414096364942	0.098076540761439	0.136968039230836	1.23178868173129	-0.563725684855006	-2.08628171225896	-1.41725780364114	1.42191776203905	-0.260442036795596	-1.98723631778425	-0.499355293330964	-1.70960876628036	0.450673836617059	0.66069231846025	0.633085926991053	-1.19785271382276	-0.423873796192843	0.612181567838424	-1.16119920385319	-0.124666391816446	1.7603526023135	2.46537076268466	-0.25378507388497	-1.62899511184857	-1.84068478857154	-0.163001971872925	0.995234845894735	-0.161984007099408	-3.64662339275458	-2.55966393924265	2.37362164710741	0.772437657899495	-3.64662339275458	1.16336026596076	-3.64662339275458	-2.2235890433809	0.123739291074921	-2.13589345266667	-1.23385393057238	4.18455580139197	1.08186353047832	0.60813782865469	-0.396682665302204	1.1021703741198	3.62565229153634	1.41162895101136	-0.409833694764126	3.83372813065176	1.81767599522371	1.07960448437712	-0.210629051822461	1.7824214456386	-0.406987248301427	-0.381932811526737	-0.953510951745591	0.290286884335552	2.31176236586177	1.57343790034482	1.39273669630308	-3.64662339275458	0.597814097667102	1.53301109420005	1.69440782094352	0.734671120748114	1.4878372537336	2.17314138215364	-0.00584886987052786	-0.0221564566142381	-1.21178278151832	1.11882013930769	1.67608399159205	3.12789551575053	3.49738797388188	-0.753741268662017	-1.77002831433498	-1.88047859074447	-0.52909290341839	-0.778685081149739	2.70062254893165	-2.9019811815828	0.376506364042362	0.0450394122902362	1.26859409886047	-0.53787072660783	0.684031785143977	0.424017358693029	-1.67453733280097	-0.0765584210320572	0.9578225518282	-0.528867421707899	3.04728105148425	1.99253390641392	1.60490919299967	2.35659056549121	0.24920157629758	-0.188936299669185	0.576844355030848	2.32445123745054	2.47537024849264	-0.250179831650138	-2.16699641004581	-1.94293580320253	2.95444691030318	1.16309992841195	0.473341605382349	0.780421625014634	-2.27229494378278	-1.26691865998554	-1.26456721774777	3.93284532379485	-3.04298340051777	2.78057437243635	0.44263271202235	-0.888771553328938	1.85044027259288	0.200789297986226	2.20907115830284	1.12116634273175	0.828177456291266	1.6822329910063	1.92505298109182	-0.658312525350377	0.132766982170737	-1.52045027411708	2.84035432464774	0.244726481576493	0.387547755193544	0.73423374113053	3.0649110484546	0.787003296746622	-0.168937070794188	-3.07147117331992	-1.6222856508905	1.06607760986444	-2.16173239569412	2.5268659296061	1.93370999454591	3.94227124552085	1.33294136931616	2.26206033343056	2.22024255572582	1.31337306230499	1.7375147612125
SUGT1P4.STRA6LP	ENSG00000254876	0.470606944425477	2.58465957448068	11.4527379696428	0.000713887364011384	0.0019011110132469	2.71126033287053	2.12158750179211	2.6225109438658	2.91593842792272	2.87266605181024	2.6346211832514	2.13665572740311	2.90648089797272	2.64064165284593	2.40084489980978	2.47592257255789	2.86808382558504	2.74507431245667	2.59869871616704	2.54419950544336	2.4786600170424	2.67161760242874	2.50248802422673	2.71574977380163	2.40844180457575	3.11456198691719	2.58173224309348	2.05227851109591	2.51387912662122	2.64624849004169	2.50177940868917	3.16614560020872	2.79612616419442	2.8989789293216	2.37622791716992	3.20350064635087	1.99308611896689	2.17550551075759	2.42850908105945	2.76288030331069	2.5163009451214	1.55338417140575	2.52591421173303	2.39883504799549	3.00704902013932	2.63572931246673	2.56055378395589	2.69154198526157	2.64484330451859	2.96419586970241	2.75052375797612	2.28789892485903	2.87521190861613	3.06179751558717	2.58567120640198	3.01991758920132	2.59474636548897	2.82580133073894	2.47782408025102	2.4661482712501	3.01465882109402	2.59639722043625	1.20451781180868	2.48022587458797	2.77239532645881	2.73661277835681	2.29317573628499	2.36249764015415	2.78220355466397	2.92982128722719	2.5682458075955	2.79622680426511	2.87486585622862	2.27463299658108	2.58227769456906	2.48123575452652	2.51508843181744	2.81150478277699	2.7752775434583	3.09896658143721	2.84068650403423	2.94235201666463	2.40637174501023	0.705506513142475	2.06091936340101	2.44048213487755	3.0718164475912	2.29364405126989	2.7455980471233	1.99732856921545	2.2541668750318	2.56059902761044	2.85400377397892	1.79867407000581	2.68905428322599	1.9882486686588	2.00294732891683	1.16644997190828	2.10156468237651	1.69313792716287	1.80920704934806	2.76501202027789	2.25160272682169	2.40817901603658	1.76615151185175	2.96299135508661	2.12424203438493	2.95095099772244	2.75963173894869	1.65892794675272	2.93327834057559	1.49745827009167	1.96537847560451	1.92753872591386	2.45519164136578	2.25675973681432	2.78922619726362	2.37818493526591	2.19951481830544	2.09007746627607	2.15558120618756	2.92214829753038	2.53912934193628	2.33968173667333	1.85006184622073	1.66369610093361	2.75838294812382	2.39814823298151	2.77276175572186	2.66492889657348	2.49783493862113	2.99751474241035	2.97455453480853	2.32787655042709	3.03887622948286	2.64347765856935	2.92207780084157	2.82503074200047	2.9684811635384	2.209813544542	1.71798373184513	2.12337214781038	2.71296237105502	2.6530547270005	2.12854605644521	2.30412906251742	2.29321595402031	2.66349406141633	2.29929183607967	2.21289278437134	2.67165776252167	2.80845638415198	2.94223861216901	2.60145138059299	2.35226055875872	2.52526030745336	2.5157478359143	2.78376600885436	1.24190604088818	2.42402517405195	2.36970651803666	1.7593593890712	2.75568116714892	1.90210521095937	2.66435642629018	2.16955430571589	1.10527079672322	1.63133578279666	2.27014421064623	2.47547509494807	1.99844784001967	2.0552596840753	2.60027846615792	2.29433119368714	2.41149024044266	1.95748718202811	2.92019213083894	1.99103944533856	2.33476228376513	2.53323228873888	0.307539690827253	1.11363427000529	0.804881506705771	1.9800252785551	2.47962107463113	1.1273090966967	1.94475539011368	1.44082162567297	2.79890843961368	2.60193423332643	1.83401834736783	1.42493932928682	1.80743789398162	1.05433361503048	1.73772038842541	1.67992564761638	1.78060142442447	1.52514427444548	2.24146462378288	2.37406846957463	2.61263959092928	1.93205172177314	2.36469605854061	2.02388122300044	1.83571625307046	1.46996517889119	2.31150052676788	2.36782588980566	1.98393432977953	3.05413627013111	2.23667483345199	3.24205819575341	2.69026132825184	2.67954320525915	2.83290095675858	2.49571312599037	3.10361844173659	2.37524930203209	2.1588415988353	2.874814385331	2.36413042654058	2.58272002593496	2.10363800921327	2.98863305055036	2.56095867051793	1.63172129317449	2.93365057118334	2.03382189439172	2.75429687097004	2.3195085243092	2.58902596249202	2.53639009341878	3.08631036452756	2.96930271533068	3.32181055208573	3.36305135810178	2.37894813008959	2.55836843811654	1.57362503109076	2.93141672136864	2.85842028438278	2.5424255552528	3.24390754408446	1.07923345172505	2.80190116477189	2.61720032586179	2.90295799935514	2.6637150671411	2.9559717262741	3.25426348229438	2.06092979970462	2.05209225023761	2.54364736682935	2.95172315786872	3.21425842440182	2.45330429501187	2.05879048699752	2.93085648045103	2.75182823180164	2.17932986491401	2.10035997865661	2.86023071029509	1.43664489644587	2.56038458223074	0.865370898258919	2.23921968928593	1.98486798568897	1.94079238987875	2.11871200675547	1.26651891911292	2.62008157159177	2.84974620791652	2.97331840652048	2.82885410829625	2.61949837984843	3.17826695391204	2.18464648776348	3.09521325410552	2.9290177904728	2.66400811860539	2.91190278220511	3.1773147000418	2.86922723701413	2.5382116001214	3.50946498377298	3.23087616849827	3.06589464247746	2.98399957760032	3.02978054935497	2.19863652309493	3.53092004542154	3.15750209860226	2.97985308659377	3.27467186369634	3.40624070429399	2.44795691849656	2.76439279123269	2.80713196112938	3.40589526008528	1.88732970112198	2.63289617462544	3.03213391179432	2.51181970607226	2.66867829630304	2.64321314899703	2.38184142655697	2.857705917451	3.08215308106907	3.28345639658179	2.50317153378266	2.73308802907441	2.75884617020739	2.8855611862182	2.98096787580628	2.74317013376083	2.66892260876851	2.65859649624737	2.94406782069815	2.99689055077515	2.48709450176834	2.5856091858024	3.19916650570285	2.55721536563638	2.46966606820263	2.3483246640278	2.32443936741754	2.65494446470959	1.60166703089406	2.63756568357276	1.77064491933445	2.36599513122375	2.92231000893309	3.14403127591461	3.1336331852652	2.22735493004103	2.36458850892901	2.69404271864677	2.78222830093203	2.00777303032128	2.73334752445235	2.46203680553569	2.4930982411726	2.60763267749095	2.87644598648738	3.64989049714861	3.23845022645686	2.51648305206097	3.05170748708357	2.66648044306908	2.74884948566868	2.05285862715569	2.37065131366479	2.46928424080417	2.65306170244854	3.24181126639943	3.48610750264385	3.02450280602592	2.74630742774254	2.76826199801516	2.85979805663445	3.05676920120135	2.91757569636573	3.16768045913824	2.57206474063162	2.90266284851317	2.98157227730223	2.90714073001879	2.22179152550151	2.70240495311742	2.64516871488506	2.52545580097167	2.76391664658655	2.63618930337254	2.53543968740167	3.11281744969511
SCARNA7	ENSG00000238741	-0.824425988286573	8.15568938016319	11.4524416179491	0.000714001223007872	0.00190124469742806	7.57452589247706	8.62039910118391	7.44253444861587	8.19041514952076	7.57227028715397	7.551900014533	7.55065224244276	7.38820352021203	7.59765205853611	7.38237144281459	7.99467666582862	7.52050252245433	7.58679071626834	8.12467181333115	7.72724511679816	7.30841051409981	7.63063040852927	7.46674419462331	6.96003487866474	6.61529023776352	7.07921716877442	6.87106896991604	7.58554877175083	7.18104455260013	6.88710606080741	6.84098790907276	7.58121358629228	7.56952915033664	7.25924351896365	7.34578287148874	7.19481838588738	7.81587203976867	8.05065764595745	8.14612512233886	7.57130351915264	7.84761917282578	9.9868355375961	7.19264927311579	7.3240909715256	7.64440028684147	7.35964138741048	7.69151083251138	7.05229959550765	8.24371870627781	7.52008562529465	7.6170195415112	7.50308632903648	7.54412648233155	7.84863845398398	7.4304327125527	7.09608110657485	7.40106409689865	7.91716462148423	7.56996821013898	7.23164059347961	7.62855227178611	7.21364374679158	7.87672188107473	8.06651935017052	7.78040074895283	7.71306864655048	7.20611248445217	7.44367722318889	8.08969941536059	7.84465994241727	7.48751981253269	6.90417134241462	7.04932105009237	7.09534077111761	7.35347768765274	7.27198789215316	6.91096992252039	7.40728770654998	8.15542911553572	8.32840643926577	8.41380027096781	8.36064704937497	8.22158316736745	8.87070492989166	8.48342076142835	8.67270168662914	7.29724476653295	8.55810717869144	8.66813468149319	8.05779859108488	8.77907495852161	8.66630826811961	8.22300589899776	8.69270142632882	8.29286487574409	8.34523218438648	8.86048460224307	8.37579847703793	8.882842561345	7.36401670359928	8.30634937948739	8.35872587214165	8.1555789500085	11.8169097485032	10.6561831620613	8.22196059769121	7.94454153091236	8.11976355086121	8.36988775660729	10.14353549532	7.96271684637439	8.94715533769375	7.10849924601133	8.51365058646141	7.71502352877482	6.85258229092721	7.25707833190116	7.03554956962213	6.97721745350152	7.65598501838581	7.08734415007073	7.31080146624266	6.84210563821923	7.07540428214374	7.74454316779384	7.79012137145346	7.09983150130871	7.1921090120585	7.93427822065559	7.3970405961287	7.26556249277933	7.48078221525235	6.51518555488653	7.28603398380748	6.56162769938753	7.36854141446754	6.97520742270557	7.58985471742568	7.68527084148571	7.1214426428289	9.44425235990859	7.6904984409328	7.03601349890235	7.06120099236159	6.95527850175846	7.11059096371255	6.92245798500119	6.57142556826433	6.69466173857156	7.00493715577749	6.26822737580076	7.21644489481425	7.11045530535344	7.44777541691103	7.60241087078554	6.9094707067224	6.98447107356613	7.19552445363738	7.96446411380308	7.91379082150547	7.63342031452778	8.71128890309239	7.90835504151358	8.29112600388667	8.02446062160843	8.27234378333977	7.85804903604373	7.9056700068643	8.24106709799261	7.8841700883177	8.46690374297368	7.78492148747324	7.26148431768597	6.94632123398693	7.76207161971527	8.09125593487632	7.69537464870908	8.47323861728892	8.14469983065421	8.64016195771579	8.4548244085562	8.33711378908352	8.58377633955897	7.32079885379038	7.91916315280748	7.22485859735363	8.61717644820406	8.72865172641028	8.13088680666319	8.18218342625209	8.3669471072884	9.19481411086943	8.59420658092099	7.94165587098525	8.42122927840262	7.93530706128854	7.39718620501029	7.43791369036461	8.84465977702781	7.87644476379582	7.78393223151953	8.51754930598024	7.85878106722454	7.95844008154759	7.93626213272606	7.7449213403343	10.0379378681551	7.33885536875231	7.80703901592292	8.48765947926455	8.75145019850292	8.98669271812346	7.82867141184994	8.03195423511531	8.68815124566531	8.25687922927618	9.10914100382741	8.59303001310306	9.36686382935617	9.08348790498866	9.17104994775051	8.26496103667628	9.85759328928767	8.74211038959363	9.2908521327578	9.73387820957945	8.16540307468836	10.9032779645481	8.76566136425706	8.26517900660207	8.26031027510956	8.76664274746324	8.17041286130863	8.23824541054939	8.64002519754058	8.51195015757794	9.46216822352455	9.20851750723844	8.76738554606242	9.06996122929854	8.73434248738902	7.38218151762116	7.62335917959904	9.19199711655014	8.83168182770466	7.73305071192551	7.74299284791902	8.148585466205	7.53621857045425	7.60649928763074	9.01041106374337	10.4180023622816	8.56302615250707	7.88215972948097	8.54066614794595	9.94443115589719	9.15822014423402	8.38249838519763	6.95520518954271	7.07193550361053	8.00597052207508	8.3093918215934	8.25527078128184	10.0736860822043	9.6614517455353	8.51164021544221	9.1244257640092	8.62598910653387	8.73872238856517	10.1687927824279	7.47032992009169	7.6774172923836	8.27158838339311	7.98480064735768	6.98673214922762	8.02468948865037	7.41314525982312	7.63929709013725	7.08601611197183	7.21776990176544	7.44487659618407	7.21419428272316	7.65329166228775	6.78535306093349	7.47408724619481	7.67892021729811	7.90633804986093	7.37458026995443	8.12231338293621	7.04001161945931	7.68044933868025	6.94088712677168	8.01149511797946	8.82573524445151	8.04737326776663	6.918922013373	7.82016552854562	7.91558610107662	8.07301179096284	7.44485208185216	7.07147407905543	8.17102934655618	7.49637599232307	7.34347275731045	6.9353669490619	7.92048128884825	8.45606253821875	7.3257839003454	7.84362042776926	8.78052837557226	7.36850528823022	7.71437419428694	7.72010049241811	8.01198400574019	8.69208708414254	7.88244738103275	7.37679074332369	8.27607695875134	7.45569616791832	7.25859458940611	7.56292412318047	7.46397291658002	7.52673726940297	7.10980320460298	7.25572494546252	8.12233489003643	7.90714077594662	7.7716351822757	8.02612919825848	7.00260565047836	7.6037159263753	8.01043854337855	8.71339824322026	8.6622199201983	6.82919367808147	7.95503724530834	7.78072739898827	8.24869671918474	8.21814619451754	7.50040308643676	7.81483527628388	7.87567007861956	6.37226321784122	7.90204735866465	7.77178551782485	7.08583718276294	6.67724402435915	7.60019342938621	7.1393844982637	6.69244969315429	7.26779454842954	7.6147972391306	8.54834855060577	7.00757320363209	5.81303743234536	8.32786775155126	7.66604933129008	8.02529788424809	6.59691681625843	7.89896816437046	6.98541096732971	7.92327523924472	7.98606497143549	7.78318558812252	7.66266224364158	7.96600759434493	6.95022368954211	7.67419322524553	7.65367929682124	6.83948070228186	7.88199440842873	7.52813161763436	7.61374771737057	7.2835341717353	8.96690928280344
RNF183	ENSG00000165188	-1.99297045544888	-1.41539613337729	11.4499235415825	0.000714969414193931	0.00190365307339894	-0.968268137864847	-1.69920046198894	-2.33316051952451	-1.97606951054498	-3.18728739211772	-2.63287936193347	-2.93631347338527	-0.331269169172957	-3.24761830663737	-1.80230735339195	-2.8553734491486	-1.8862843354131	-3.64662339275458	-2.01939176793632	-1.96093459647267	-2.54123474680647	-2.09587381066401	-2.89591255814926	-3.64662339275459	-1.37751564112477	-1.38948018811847	-2.64685803025144	-1.56190286461851	-1.28992785569926	-3.64662339275458	-3.00139870832741	-1.60768650778071	-2.65503618767475	-2.4553389154938	-2.1723779130087	-2.56169221031834	-3.64662339275458	-3.64662339275458	-3.64662339275458	-2.40193507392454	-2.06639001303444	-3.64662339275458	-3.64662339275458	-3.64662339275458	-2.99017210512235	-3.64662339275458	-3.64662339275458	-2.56422119186772	-2.63406818338227	-2.29504275426825	-2.57412748481178	-1.98485662753069	-1.13535658619511	-2.27172784224854	-2.9871203722049	-2.05121265190695	-3.64662339275458	-1.8717996897669	-3.64662339275458	-1.3868750055512	-1.22514886908193	-0.826922940622941	-1.87142305240775	-1.03227738139078	-2.80636899943447	-2.60106398502702	-1.83268223061424	1.00131041850445	0.212054595738604	-1.57582802503893	-2.35603234514228	-1.82115839022349	-2.62330416414287	-1.87971297478845	-3.64662339275458	-2.07642491074	-2.55613551492134	-2.9941638900949	-2.41698407617404	-2.12807742322983	-3.64662339275458	-3.64662339275458	-1.78181001155235	-3.64662339275458	-1.88313932642517	-2.95551414139263	-2.1348615659309	-3.0624219010022	-3.64662339275458	-2.91352332049065	-2.90886948151653	-2.95270155003605	-1.87252420142576	-1.97617732571498	-1.05574951132436	0.263787103667943	-0.404135466059716	-1.65708800719576	0.332482805787332	-2.34628246869521	-2.20534588764734	-2.52992279023461	-1.60426341881398	-3.64662339275458	-0.900358554562196	-1.99224377877927	-3.64662339275459	-2.24443541839457	-2.10093286100633	0.34968600776037	-3.00799706404155	-3.08372478857891	-0.875443012279557	-3.64662339275458	-2.10735303441374	-3.04176016688088	-2.68643726013695	-2.50282277641731	-2.19752014982713	-2.05568890497245	-0.521707714316603	-2.59882605099093	0.467483443836507	-3.07376895503346	-2.51354023394316	-1.92013224661532	-1.98237563974673	1.3715945263586	-2.43568341682018	-2.63802355364849	-3.04940635279381	-1.5992490697642	-1.80755584421865	-1.38705168243765	0.88780765739365	-2.5683039387792	-3.64662339275458	-3.03739669276793	-1.79672549204937	-2.02224356640801	-2.39188360007683	-2.54917806946612	-3.0296486909762	-2.10435724502489	-2.32042186846979	-1.25893140798558	0.23931953251255	-2.90210777431776	-2.1129800178206	-1.78922803800558	-1.96668594132345	-1.89810431668759	-2.02089387231945	-2.66309177873678	-3.33164360649904	-1.8378494294994	-1.67152065816816	-2.21103506967619	1.04691135064005	-1.94297785347604	-1.64557234461059	-1.93210343244074	-2.01920901940716	-3.23308054248504	-2.06661021875912	-1.51499974235487	3.13360252762728	-0.621031609869034	-1.96834807960217	-2.31769242136807	-2.32218157196969	-2.3083390526405	-2.19937953508614	-2.70176258938044	-2.58463953103967	-1.43925264254685	-2.25084503480028	-2.75060259318569	2.79145221438126	-1.48610861621947	0.307539690827253	2.99148818469911	-1.06857862630241	-1.77775967454037	-2.70699335518383	1.02049022170877	-1.78943964987076	-2.60082917148865	-0.100590305928952	-1.87244744178536	0.32788243302661	-1.19386811756866	-0.490316833171531	-1.68845212082319	-2.40847834512357	3.06542969833831	2.44387631310385	-2.8362398211751	-2.05796608646335	-2.34566760354763	-2.13875766225056	-2.61819148957433	-1.68813294468833	-2.02345599766419	1.41938060492027	-0.488309870809359	-1.76580007634149	-2.67260353151374	-1.17394324403685	-2.3995217096588	-2.06121654423356	-3.64662339275458	-2.46571086620081	-2.37464950931666	-1.61243029798796	-2.84027730184303	-2.24564175015866	-2.02077816897278	-2.17578531961008	-3.64662339275458	-3.64662339275458	-1.72310054986673	-2.46206206903319	-2.355525330346	-3.64662339275458	-2.66880935056409	-1.776823688564	-1.31814767959625	-1.72693510520118	-2.20899522952663	-3.64662339275458	-1.27368704012708	-1.67322655140237	-3.64662339275458	-1.91454870020467	-2.13411245590999	-2.12643427232783	-1.35429110773624	-2.48973554519355	-0.916556797038002	-2.97672150667956	-3.64662339275458	-2.5606391180761	-2.21501391499565	-1.92314100720722	-3.64662339275459	-2.22717254694597	-2.46129924034961	-3.64662339275458	-2.99862410619617	-3.64662339275458	-3.06224662111777	-3.64662339275458	-2.98881951091289	-2.51702781558683	-1.62899511184857	-2.47779985169952	-2.21491192651754	-2.28881186317122	-3.64662339275458	-3.64662339275458	-2.55966393924265	-1.70280441176254	-2.9687394429202	-3.64662339275458	-2.19948659584462	-1.97397788997479	-3.64662339275458	-2.87894090152387	-3.64662339275458	-1.4117834517414	-1.66955807322703	-3.04196319535241	-2.78087686881251	-3.64662339275458	-2.17936064162761	-3.08685347934724	-1.70741270743167	-3.64662339275458	-2.95749178408161	-1.48321009746044	-0.8835533475328	-2.38163722537943	-2.02854788570537	-3.64662339275458	-2.42953331364547	-2.246019183381	-3.64662339275458	-1.61638578252404	-2.97339235829317	-3.64662339275458	-3.64662339275458	-1.38967042905602	-2.47114211492461	-2.04857162703258	-2.96745455664093	-2.49685686534051	-2.94759307581155	-2.8056454187776	-3.64662339275458	-2.73480973941118	-3.00747439420073	-2.36708080315456	-2.99221865061443	-1.98644200696941	-3.64662339275458	-2.26631267600186	-1.10985528092695	-2.93300015298265	-2.38356070090183	-1.95799878435098	-3.64662339275458	-2.19042796556253	-2.47358673739317	-2.98353105922178	-2.10729526156247	-3.64662339275458	-3.64662339275458	-3.14315106938977	-3.06706039303459	-1.90996154967054	-1.46241148039631	-1.42574119815808	-2.20106966033195	-2.9952217445344	-2.68876161903317	-2.96520782338912	-2.97990920984766	-3.64662339275458	-3.64662339275458	-2.46314029787274	-2.40695710603325	-2.9719318960449	-2.2174125859558	-1.71085468916347	-0.440075106658226	-3.64662339275458	-1.84494392030553	-2.00355404415951	-1.10934800851239	-2.9669047198159	-2.0114202899839	-2.0245446252981	-2.40507061201133	-2.42314193846739	-1.81404683332193	-3.64662339275458	-2.36264851366533	-2.01077182003124	-3.64662339275458	-3.13595263608602	-3.64662339275458	-3.64662339275458	-3.64662339275458	-1.91771395100993	-2.05238653763388	-2.93053036115344	-2.15855864199903	-1.9333515946457	-1.54039548083556	-3.64662339275458	-1.13291650980946	-2.09501297841147	-3.07147117331992	-2.14031060792212	-3.06691483395379	-0.969254805482289	-3.64662339275458	-1.67286906482623	-2.01218831651059	-2.01115152468372	-2.99767464937272	-1.49557705431993	-1.49056543385366	-2.89869815524592
RN7SL147P	ENSG00000263988	-6.47793966913237	-2.93757536189481	11.4494607652215	0.000715147494243504	0.00190378777636835	-3.64662339275458	-3.64662339275458	-3.64662339275458	-3.64662339275458	-3.64662339275458	-3.64662339275458	-3.64662339275458	-3.64662339275458	-3.64662339275458	-3.64662339275458	-3.64662339275458	-3.64662339275458	-3.64662339275458	-3.64662339275458	-3.64662339275458	-3.64662339275458	-3.64662339275458	-3.64662339275458	-3.64662339275459	-3.64662339275458	-3.64662339275458	-3.64662339275458	-3.64662339275458	-3.64662339275458	-3.64662339275458	-3.64662339275458	-3.64662339275459	-3.64662339275458	-3.64662339275458	-3.64662339275458	-3.64662339275458	-3.64662339275458	-3.64662339275458	-1.70302944794267	-3.64662339275458	-3.64662339275458	-3.64662339275458	-3.64662339275458	-1.99919626652224	-3.64662339275458	-3.64662339275458	-2.56168686751475	-3.64662339275458	-1.62783131604051	-3.64662339275458	-3.64662339275458	-3.64662339275458	-3.64662339275458	-3.64662339275458	-3.64662339275458	-3.64662339275458	-3.64662339275458	-3.64662339275458	-3.64662339275458	-3.64662339275458	-3.64662339275458	-3.64662339275458	-3.64662339275458	-3.64662339275458	-3.64662339275459	-3.64662339275458	-3.64662339275458	-3.64662339275458	-3.64662339275458	-3.64662339275458	-3.64662339275458	-3.64662339275458	-3.64662339275458	-3.64662339275458	-3.64662339275458	-3.64662339275458	-3.64662339275458	-3.64662339275458	-3.64662339275458	-3.64662339275458	-3.64662339275458	-2.87182516867793	-2.43181217444163	-2.39120470481848	-1.88313932642517	-1.62066546178081	-1.61594558676955	-1.18906042230975	-3.64662339275458	-3.64662339275458	-0.981999266003132	-1.41210663804992	-3.64662339275458	-1.97617732571498	-2.11843307990113	-1.4737645445762	-1.78067386473865	-0.851234245723037	-3.64662339275458	-0.976721418614418	-0.570351667305651	-1.29902388635773	-3.64662339275458	2.20211259067221	1.92304690545592	-1.39602967918252	-3.64662339275459	-1.74421456916243	-3.64662339275458	-3.64662339275458	-3.64662339275459	-3.64662339275458	-3.64662339275459	-3.64662339275458	-3.64662339275458	-3.64662339275458	-3.64662339275458	-3.64662339275458	-3.64662339275458	-3.64662339275458	-3.64662339275458	-2.59882605099093	-3.64662339275458	-3.64662339275458	-3.64662339275458	-3.64662339275458	-3.64662339275458	-3.64662339275458	-3.64662339275458	-3.64662339275458	-3.04940635279381	-3.64662339275459	-3.64662339275458	-3.64662339275458	-3.64662339275458	-3.64662339275458	-3.64662339275458	-3.64662339275458	-3.64662339275458	-3.64662339275458	-3.09860079129957	-2.54917806946612	-3.64662339275458	-3.64662339275458	-3.64662339275458	-3.64662339275458	-3.64662339275458	-3.64662339275458	-3.64662339275458	-3.64662339275458	-3.64662339275458	-3.64662339275458	-3.64662339275458	-3.33126011110927	-3.64662339275458	-3.64662339275458	-3.64662339275458	-3.64662339275459	-3.64662339275458	-3.64662339275458	-3.64662339275458	-3.64662339275459	-3.64662339275458	-3.64662339275459	-3.64662339275458	-3.64662339275458	-3.64662339275458	-3.64662339275458	-3.64662339275458	-3.64662339275458	-3.64662339275458	-3.64662339275458	-3.64662339275459	-3.64662339275458	-3.64662339275458	-3.64662339275458	-3.64662339275458	-3.64662339275458	-1.83072321951251	-2.88606288327492	-3.64662339275458	-2.98668483970543	-2.65077005157596	-3.64662339275458	-3.64662339275458	-3.64662339275459	-3.64662339275458	-3.64662339275458	-3.64662339275458	-3.64662339275458	-3.05439133683954	-3.64662339275459	-3.64662339275458	-3.64662339275458	-3.64662339275458	-3.64662339275458	-1.15787759904933	-3.64662339275458	-3.64662339275458	-3.64662339275458	-3.64662339275458	-1.60418293480669	-3.64662339275458	-3.14469900163715	-3.64662339275458	-3.64662339275458	-3.64662339275459	-3.64662339275458	-3.05624864804077	-3.64662339275458	-1.47617999884962	-2.57755129088461	-3.64662339275458	-2.37464950931666	-3.64662339275458	-2.84027730184303	-3.64662339275458	-3.64662339275458	-1.66365801309447	-2.90412435959694	-0.682908104674524	-2.88247209104659	-0.896393750001269	-1.22939810861419	-3.64662339275458	-3.64662339275458	-3.64662339275458	0.202289563968588	-3.64662339275458	-3.64662339275458	-2.4421757627998	-3.64662339275458	-3.64662339275458	-1.39099077341337	-3.64662339275458	-3.64662339275458	-0.923095539831829	-1.35429110773624	-1.08126107033189	-3.64662339275458	-3.64662339275458	-1.6911504086686	-1.60434553487448	-3.64662339275458	-3.64662339275459	-3.64662339275459	-3.64662339275458	-3.64662339275458	-3.64662339275458	-3.64662339275458	-3.64662339275458	-3.06224662111777	-3.64662339275458	-2.98881951091289	-3.64662339275458	-3.64662339275458	-3.64662339275458	-1.70948902191722	-3.64662339275458	-3.64662339275458	-3.64662339275458	-3.64662339275458	-3.64662339275458	-2.72086139546207	-3.64662339275458	-1.31638567001623	-3.64662339275458	-1.94974581291978	-2.87894090152387	-3.64662339275458	-3.64662339275458	-1.46892969052625	-3.64662339275458	-3.64662339275458	-3.64662339275458	-3.64662339275458	-3.64662339275458	-3.64662339275458	-3.64662339275458	-3.64662339275458	-3.64662339275458	-3.64662339275459	-3.64662339275458	-3.64662339275459	-3.64662339275458	-3.64662339275458	-3.64662339275458	-3.64662339275458	-3.64662339275458	-3.64662339275458	-3.64662339275458	-3.64662339275458	-3.64662339275458	-3.64662339275458	-3.64662339275458	-3.64662339275458	-3.64662339275458	-3.64662339275458	-3.64662339275458	-3.64662339275458	-3.64662339275458	-3.64662339275458	-3.64662339275459	-3.64662339275458	-3.64662339275458	-3.64662339275458	-3.02893487771614	-3.64662339275458	-3.64662339275458	-3.64662339275458	-3.64662339275458	-3.64662339275458	-3.64662339275458	-3.64662339275458	-3.64662339275458	-3.64662339275458	-3.64662339275458	-3.64662339275458	-3.64662339275458	-3.64662339275458	-3.64662339275458	-3.64662339275458	-3.64662339275458	-3.64662339275458	-3.64662339275458	-3.64662339275458	-3.64662339275458	-3.64662339275458	-3.64662339275458	-3.64662339275458	-3.64662339275458	-3.64662339275458	-3.64662339275458	-3.64662339275458	-3.64662339275458	-3.64662339275458	-3.64662339275458	-3.64662339275458	-3.64662339275459	-3.64662339275458	-3.64662339275458	-3.64662339275458	-3.64662339275459	-3.64662339275458	-3.64662339275458	-3.64662339275459	-3.64662339275458	-3.64662339275458	-3.64662339275458	-3.64662339275458	-3.64662339275458	-3.64662339275458	-3.64662339275458	-3.64662339275458	-3.64662339275458	-3.64662339275458	-3.64662339275458	-3.64662339275458	-3.64662339275458	-3.64662339275458	-3.64662339275458	-3.64662339275458	-3.64662339275458	-3.64662339275458	-3.64662339275458	-3.64662339275459	-3.64662339275458	-3.64662339275458	-3.64662339275458	-3.64662339275458	-3.64662339275458	-3.64662339275458	-3.64662339275458	-3.64662339275459	-0.815884626857846
RPL5P34	ENSG00000234009	-0.977139894867956	-1.23245897322737	11.4478597689742	0.000715763916158028	0.00190525892334899	-1.2349244484916	-1.35510701357108	-2.13226511738278	-0.955442203655256	-0.83956900575503	-0.960585417146502	-1.28625599027992	-0.698788425085482	-1.81929777095116	-0.934738336521908	-0.592516118341624	-1.54793642269782	-1.71594794817112	-0.717629922073022	-0.936814735587234	-1.40094610786045	-1.68517054259374	-1.29733453946334	-1.78429928244334	-2.58208554060384	-2.58995280763871	-1.32507073618168	-3.64662339275458	-3.64662339275458	-1.45362956919829	-0.689118434312718	-2.02699879476071	-2.65503618767475	-0.932467610037422	-2.728854449656	-1.05070581090494	-2.93777409100492	-2.44971751158739	-1.38494134165491	-1.1700917486408	-1.33037210615207	0.67407274144068	-0.128041892741256	-1.25005585612795	-1.15872396001692	-2.40542982219121	-1.52102305420176	-1.19502026416926	-0.624722964214211	-2.6218708088012	-1.36544739963228	-1.23300892321828	-2.01928536016883	-1.11543559141364	-1.15187312461877	-2.05121265190695	-1.12556744164372	-2.15273455276192	-2.57606072431439	-0.443473574958149	-2.1268983048	-1.31316952454091	0.311024952492935	-1.93420750456016	-2.80636899943447	-1.25247522488467	-2.31916083773673	-0.4419687110349	-0.747472347533411	-1.57582802503893	-2.09652222532331	-0.924754911870594	-2.03065160258062	-1.68912019337017	-2.70172481803399	-1.78826799941949	-1.94222913218741	-1.9296841227676	-1.31455980655716	-1.40477008890245	-2.2847355505325	-1.24999684589486	-1.5413609504108	-1.73025052814194	-1.11297503286656	-1.08195372356018	-1.23510093281878	-0.741712256047137	-2.07322103067688	-0.847564451519879	-2.06034726945204	-0.80329261121554	-0.958320218019961	-0.363810003197832	-0.782527607588584	-1.10434165919509	-1.12026915650702	-1.01449268732148	-1.78367967225292	-0.35719840400026	-3.64662339275458	-0.543078609528381	-1.22254427645661	-3.64662339275458	-0.110089044027697	-1.39602967918252	-2.13651046271891	-0.725932856533715	-1.57655600830902	-1.40180312453691	-1.72662344029917	-0.458700171316454	-0.875443012279557	-2.59543930997525	-0.706896283666396	-2.02213022397788	0.0858945460251042	-1.10102703632938	-1.01641633676085	-1.31753187417431	-1.66758380791587	-1.10978227510378	-1.79434473095902	-1.86533990673545	-0.72766805860254	-1.68814266065892	-2.44392979465466	-1.36657072877565	-2.18552507267238	-2.63802355364849	-1.61919562448282	-1.39559032838278	-2.29801008009936	-2.46849453975248	-0.976539634945277	-1.06115909939065	-1.81787688255698	-2.01353384397824	-2.08416844822027	-1.09558550520125	-0.426688784190357	-0.676040753130295	-0.866268474676879	-1.81879550980473	-1.83418248798502	-0.486793961322177	-1.54838863194362	-1.30963455509341	-1.59052512678426	-1.78922803800558	-1.07147656296347	-1.89810431668759	-0.319043205730215	-1.58442420126579	-1.28263885978227	-1.00109855491348	-1.7727878817278	-0.725160909379325	0.0279754083727284	-1.32099143307169	-0.908466668528551	-1.55583080217962	-0.671031999617972	-1.65111199324087	-0.689624887526247	-0.292746931311879	0.619255149590825	-0.210745676068835	-1.49027470691766	-1.43586207435028	-0.775112674899473	-0.879325168454859	-2.88896307814653	-1.61687234461474	-2.15451341258917	-0.714259425909131	-1.22704511652305	-1.23937107016357	0.287373155536659	-0.224648566029562	-0.0286784602135636	-1.15089686643009	-2.65077005157596	-2.06679834235705	-1.16372824558696	1.17789198574519	-1.34372065579753	-0.761631792133587	-1.24821566998805	-0.710000328268763	-1.04355522791506	-0.415515563537474	-0.828389181523556	-2.09878164239559	-1.75213516217728	-0.250017418853779	-1.61972944361046	-0.116616735079175	-1.13956025409618	-1.35272667304376	-0.645400775638445	-0.509358503520344	-0.37465202765064	-0.790331176325933	-0.456877024321191	-2.65314334685122	-1.6643555573268	-0.692400345780384	-0.172478667235142	-1.1086457532806	-1.32416209692803	-1.21571352373987	-1.38310694598004	-0.911172731371799	-1.36272540224812	-1.40055479997598	-1.54846523151585	-1.7276117528384	-1.12937884954918	-1.76210920968288	-1.63842274545571	-1.47931267925136	-2.10589475576295	-1.43940019678583	-1.68573402289305	-0.983931478826388	-1.09395934177711	-2.90638027494056	-1.48336095152041	-2.54957373033071	-1.55535499665033	-1.88595996392228	-0.869712445006234	-0.970021810253829	-1.91454870020467	-0.803268148594066	-0.923095539831829	-0.0561800111091048	-0.12897575976478	-1.60031421290617	-0.858011245870535	-2.36020628988983	-1.29131988993967	-0.685018738479096	-0.890493768701389	-1.5621806833442	-0.810483517209502	-0.336426677288008	-0.238176303089683	-1.33368086017255	-0.29612904259336	-0.0632722195797976	-1.81901900082954	-2.19611808571992	-0.623750708403209	-0.926310856234677	-1.60373147342164	-1.94017948692571	-0.895833180924687	-1.50978797356884	-2.54513470355932	-0.497720078997833	-0.97349767773721	-3.26822743138958	-1.31928208450092	-1.16005402879577	-1.6240137433627	-1.52131017622596	-0.919735200685556	-1.91895242675813	-0.683822942021547	-1.29282585055	-1.277864977676	-1.54593853081034	-0.300640536624171	-2.17936064162761	-1.89380178254589	-2.99862599178301	-2.0112240903517	-2.14228866213599	-2.02002500988462	-2.98775907571381	-2.38163722537943	-1.49300564854069	-1.79917422614939	-0.991479176125581	-1.37551160757995	-3.03290348515781	-1.81045646629561	-0.731859259770159	-2.22538087153192	-2.00055317470539	-1.01499816959844	-0.447903875883391	-1.46143908149255	-0.608432367841393	-1.62978850355969	-3.64662339275458	-1.73227931885284	-1.93882221287233	-2.43118472972225	-0.929829508423886	-1.69980274534171	-1.9259659823124	-1.0954111226422	-2.18563861211245	-1.99693478222693	-2.16064096870449	-2.10077730978052	-1.47666067674356	-1.65942747660875	-2.0488891298905	-2.19042796556253	-2.11940930999951	-2.53096009486288	-2.10729526156247	-1.58074381908421	-1.71231394547379	-0.358257427136508	0.0388140743234078	-0.565211990588614	-2.97687325662278	-0.783211346154971	-1.02111435642573	-2.9952217445344	-2.37541090123058	-2.50425891539264	-2.1807220413388	-1.24044515682047	-1.4838576696471	-1.82185992449095	-1.93774530803453	-1.6533921488713	-3.0010773973636	-1.33740444151167	-1.90167595053865	-2.11513140891699	-2.12824248167003	-1.11619895767987	-1.64551547263297	-2.50672519128837	-0.0338382517931168	-1.01541286451582	-2.40507061201133	-1.60565297221144	-1.57549313122373	-0.763183610160371	-1.6942229972385	-2.6082892950428	-3.64662339275458	-1.65639929701691	-2.42718460234929	-1.84894838852521	-1.33537878546062	-0.555260788725792	-1.76203974621057	-3.64662339275458	-1.44177878404505	-1.17203880176721	-2.43109621458816	-2.52257449934483	-0.265103142047927	-2.35467726463599	-2.34240211995692	-1.41960288385681	-1.85055044038604	-1.44564187284018	-1.44850271653307	-0.722951004314998	-0.88367640831219	-1.12544550472178	-1.7054697483498	0.120907040693935	-2.07353874927573	-1.51014330599567
MGAT3	ENSG00000128268	0.872405523247028	3.48076313979247	11.443920904981	0.000717282758996511	0.00190913170663843	1.78398990902283	3.11866135687376	2.07082659459314	2.48554177057737	1.6198216259778	0.923893563712509	2.41606176703962	2.09775046300732	2.30413120498235	2.10630950780772	1.32233302448531	1.36860553686924	1.30202766385132	2.0589485446311	1.26494024438351	2.00384091758325	1.91753025349834	2.01130442258399	2.36910659330446	2.0919280195619	2.03217634208783	2.25980571283016	2.52047976020655	1.53390817576881	2.28736584199421	1.86290285095875	1.49103118467107	1.77983532221937	2.78203475753488	1.37868442950796	2.34866574907897	2.33479528266948	2.37524500770549	3.22081390173344	2.40404746706891	3.780946465585	3.06409919828351	2.46174201958032	2.80254429950603	2.42511966420278	1.40995663434648	2.76439875434204	2.56672617881421	3.23614600578583	2.57171878525687	2.13605673304149	3.42738451706965	2.18353305057308	1.86490022749072	1.49058361991633	2.58798037984883	1.70025103537227	1.88979591454695	2.46640286346896	3.50136963431074	1.33066933458669	2.83521321171397	2.38030207209186	2.35763719109147	2.58784701050952	1.94898210386897	2.36244545604212	1.68734210774295	1.27762182506164	2.44560153280176	2.81704887510648	1.58744316609289	2.95374849975099	2.63699831046484	2.33016610331024	1.90655169257516	2.59262921295748	2.41433712715109	2.7752775434583	2.3415663879416	2.34905364212988	3.23107082103896	3.22690880968847	3.96753189393821	2.75172589484434	2.40081874417497	3.57972756517423	3.42792490559501	3.79826201590168	2.07179707421959	2.74190411631432	2.42142892039134	3.10144504179109	3.5610302666065	3.07978905683974	3.49218875391304	4.60691176465236	3.48925282443001	3.93004506027685	4.76233633715922	3.40355474459675	2.81368675276839	2.61046927463214	4.02942055906685	-0.0120819115671257	2.94703767411459	3.64685072468314	2.91794083289686	3.61335889126604	4.07252846392507	3.70247833482848	5.09204371292522	2.81934999558903	4.49801684847561	2.8242036242594	3.68802573372847	3.79663217903913	2.30957246713547	2.04708367700081	4.10599614677109	2.30022561154815	2.86422546748515	2.91306013044917	3.07863637964723	3.49506665347796	4.15223787015231	2.18557482366479	1.89973055401536	2.47878530297952	1.92475142549272	2.411646176816	2.78352826599013	2.27948662411884	2.39855301253792	2.83458012188674	1.6516439808343	2.15087876261223	2.28175433094539	2.21891016063334	2.60114194307399	3.2235214371273	2.29370763161803	2.59582300835963	2.2518389654855	0.945158700018674	1.47710731635321	3.15978548840261	3.45596288726939	1.98687917076365	2.83790302242622	3.36897218071309	2.53117633295792	1.13066139692808	2.2156305254666	3.39537412309954	2.58895617344016	2.36895567937113	1.37215865834908	3.14695051650103	3.20345482273759	1.61526884842654	3.21629461164466	1.5675021010772	3.01041292336188	1.73155548018223	2.22363686197377	2.77141097874542	3.03693656049398	1.74106732882714	1.29064685568196	1.95441247505478	3.55127470402545	1.94780963576335	2.58220013860723	2.92741820387577	2.60853439055432	0.75387529245593	4.21501648916658	5.01275458765982	2.35714819104597	3.84385793518463	5.78152355811417	3.28765355773012	2.96535084424619	3.10146494578918	3.48887001158322	2.949408330381	3.2501302390315	2.92305924704706	3.43375323076823	2.85056771453373	3.40461827205872	3.19396439482437	2.44788285847861	3.69958085204778	4.36652609145562	3.7552331427638	4.29114207697578	2.32075854437081	2.69371920901838	2.73891597922353	3.17073302024278	3.64151775075518	3.837928234347	3.17076948753036	3.08189678073422	4.27016253953775	3.71488098410036	4.28536557487547	3.27454604522865	4.62550394917263	4.70224954870588	4.1195174231489	3.55046056653002	4.48077371709951	3.430523780028	4.37712158368803	4.46752323654925	3.48660980803922	3.39312757388099	4.38939826325071	4.54773413150168	4.70033523384076	4.07335162776709	4.56325849496783	5.45084561946081	5.34602528289342	4.41137426640742	4.89749678634395	4.09500794917513	3.41305370013495	4.58298628016405	4.27678304417996	3.8925074186541	4.10297325252925	4.07456917220224	4.42370006445721	4.79886289958524	3.91209012911486	3.72002327847277	5.37209182229535	5.80107937980244	5.92091626579288	5.69893048585671	4.87102313875469	2.7563153091112	4.08149733023154	4.99653775535393	3.95330600437085	3.83748242637767	5.32228699943117	4.9478130073835	3.6552616305297	3.82254753512134	4.23735687225297	3.53654205805994	5.74826863514265	2.51800325475237	3.86769192795067	4.35251532104812	4.66796214686859	4.96897688372126	3.44843413189211	4.43022702454991	5.39315670440782	3.86354493115054	5.53748728520544	5.4247196228102	4.17234509862362	3.82986866701149	4.95474791769957	4.16205439716429	3.01842490910394	2.61359007208705	3.77897176157085	3.12488412631821	2.34370759471638	3.30800527223677	3.20645403421036	1.63742389772704	3.540797606837	2.71158821440393	3.64579621361214	1.19108633946251	3.17024812593858	3.10350413330596	3.35152749189626	3.62229471637109	3.0655910338411	3.9329557582937	3.55852829535755	4.46797265856957	3.87945117613359	2.81033171355892	3.20568556548477	2.47312158247951	3.77139606686722	3.28342998755936	3.18817314676738	2.98319312426959	3.2915973169941	2.27564329441944	1.96994619418082	2.41959791309072	1.97021999222831	3.1382466449095	5.19906200345104	4.58785758325096	2.53667969983858	2.93085341751983	1.64505213163737	3.99444752319417	2.96488869290165	4.2867277854271	3.61346317525236	4.98671445924367	3.44553005595924	2.51423198922327	3.29034235533171	3.06519180367739	4.03851120743938	2.41036138749995	2.92566244331215	3.32036632862316	3.88291096924291	4.2281880860815	3.51804383674075	3.2842958905796	2.95401187476531	3.18108547387983	1.59621130815743	4.49246874676451	1.81052396020193	2.97732097033045	2.6151322159582	3.50423666889501	3.32831731029521	4.2011063028135	4.15696056876229	3.68217253539101	3.50137114763093	2.52154787180462	4.10192369329117	2.10188572800543	3.97079963361215	3.06418173776711	2.46622312716392	3.96230013810592	2.01247826640783	2.18502822535189	2.58026973013197	3.43216445844823	2.05431165589949	2.85585643485614	2.30204176237049	3.86703539366164	4.02197166601709	3.75833316461053	3.2950514420685	2.51809671742918	2.36900835369054	3.25255519456749	3.33686867551181	4.19115029295824	3.44077835553388	2.10603319001029	2.45689178726293	2.16146426872834	2.74075426450435	2.04020847626417	2.85390605005213	1.31246676842593	2.2758749500803	3.07715781707919	3.58663878034217
IGF2BP3	ENSG00000136231	1.43190878679954	-1.49254533565207	11.4425761175316	0.000717802060065215	0.00191034363980643	-2.58986548870882	-2.15195420157497	-1.65721270373995	-2.35056040430534	-1.51761085454444	-1.89045260871013	-1.82099151248181	-1.34866608015748	-2.10481638700748	-2.33600847838564	-2.14764092855167	-1.8862843354131	-1.85552016172042	-2.01939176793632	-2.23373100104927	-1.92278674985963	-2.26363656967673	-2.40463476762207	-0.80857896699027	-2.2475892272408	-2.25695291095577	-1.64697536331181	0.00624376608927553	-2.14481154489329	-2.51513624490784	-1.71308315694814	-2.29346217407618	-3.64662339275458	-1.99619607415936	-1.6067234075915	-3.00448824751837	-2.46456689231075	-1.80467054845112	-2.68398133704651	-3.1040603939896	-3.64662339275458	-2.73364638874195	-1.27251667928475	-2.59952320721203	-2.99017210512235	-2.71358449967123	-2.56168686751475	-3.64662339275458	-2.63406818338227	-2.29504275426825	-3.0129278031302	-2.44597931671106	-2.28650174569379	-2.60234989979562	-2.1931768070669	-2.31528848326649	-2.97532767101127	-0.957455242270738	-2.24042498910142	-2.46836991249003	-1.84347128756346	-3.64662339275458	-2.15239134309514	-2.99652718869881	-3.16616912311545	-3.03112865911319	-2.31916083773673	-2.98023790419243	-1.46916254589263	-2.26778380538356	-1.8766524325848	-2.63392250628584	-2.29675711562357	-2.35859200342241	-2.70172481803399	-2.07642491074	-2.21677150310499	-2.9941638900949	-3.64662339275458	-2.12807742322983	-2.81061330327184	-1.99914667442367	-2.07050951113559	-0.93524811083457	-1.69272320457176	-2.95551414139263	-3.64662339275458	-3.64662339275458	-1.78476994293686	-2.91352332049065	-2.90886948151653	-1.61509575974174	-2.50249742917817	-1.37744734378079	-3.64662339275458	-2.18479091048242	-1.78067386473865	-2.13215678908353	-3.64662339275458	-3.64662339275458	-2.54649243610884	-2.18574606677738	-3.64662339275458	-3.64662339275458	-0.900358554562196	-1.39602967918252	-2.13651046271891	-3.01652203814399	-3.64662339275458	-2.19981001044151	-1.95625798495935	-2.67984707948729	-2.08971789568836	-2.26348875532268	-2.68075611612995	-2.61687430970408	-3.64662339275458	-0.958822262937316	-2.19752014982713	-2.90607164067182	-1.21007286891008	-1.77146157599933	-1.79434473095902	-2.34656351328423	-2.16640770859513	-3.64662339275458	-1.98237563974673	-2.23900877775334	-2.73851036118358	-2.31438162546155	-1.15729623660245	-1.8364583986743	-1.44220031149602	-3.64662339275458	-1.45239733887368	-2.5683039387792	-2.04168558397342	-1.42070397329408	-2.44350158400488	-3.64662339275458	-3.09860079129957	-2.54917806946612	-3.0296486909762	-3.64662339275458	-0.833167439483265	-3.03389406361623	-2.43701993322534	-2.04909938004916	-2.94022970372271	-1.78922803800558	-2.23894137867747	-1.66470923552657	-1.86688235656832	-1.96903645014987	-2.66405731597433	-2.6456299173791	-3.30576985882486	-2.34716545204587	-0.755286644820084	-2.64430736315788	-2.4234301033879	-2.92244108314322	-2.72401629628964	-2.64961424085315	-1.72609527176437	-2.13830433953288	-1.29331516036635	-1.88914818353728	-1.59577287107057	-2.15369478193877	-0.278269830884542	-1.9959018920876	-2.19937953508614	-1.98745659734778	-2.35360572808558	-2.32029497723691	-2.78613537421741	-3.28263893619182	1.31913822920594	-1.72953739088545	-1.87405901149334	0.135820524667058	-1.06857862630241	-1.33086243725041	-1.738152871925	-1.09049878442258	-0.298888202831807	-3.03097047347968	1.08853359746667	-2.96395440408219	-1.30730951435744	-3.18941379080841	-1.55600696082573	0.388151658150381	-2.40847834512357	-1.47301097360284	0.516388882569965	-0.552932011570729	-2.42106341622799	-2.34566760354763	-2.84956387338732	-0.0099563996740652	-2.53918967408708	-2.23281006093188	-0.986025158581773	-2.65314334685122	-2.41923603286353	-3.64662339275458	-1.82769556526201	-1.74077892878106	-1.83879238900487	-2.57755129088461	-2.46571086620081	-1.25574872701918	-2.29727629681607	-1.40055479997598	-2.78236311490254	-2.02077816897278	-2.97704365592498	-2.90412435959694	-1.93861219403304	-0.416966691575192	-1.82047747104762	-1.43940019678583	-3.64662339275458	-2.66880935056409	-1.09395934177711	-3.64662339275458	-2.38858302030095	-2.99624123899352	-2.92219567732936	-1.65179971445476	-3.64662339275458	-2.2581339225992	-1.91454870020467	-2.13411245590999	-2.12643427232783	-1.79903432746967	-2.48973554519355	-2.12141266721792	-2.97672150667956	-3.64662339275458	-1.89370155979501	-2.55465290811247	-2.54150667101735	-0.74315609134117	-1.35150212850518	-1.81949958459607	-1.03082404266535	-0.486685812840202	-3.64662339275458	-2.32574978149814	-2.93524480978358	-2.53869560828734	-3.64662339275458	-2.04598070561944	-2.94694613453639	-2.21491192651754	-2.28881186317122	-0.563321800622981	-0.669424132645956	0.683389763368164	-2.93934853241206	-2.72086139546207	1.50096102784601	-0.00148762256118143	0.754561654154911	-1.52131017622596	-0.409305625934759	3.38603190483699	-0.802939406981162	-3.64662339275458	-3.04196319535241	-3.64662339275458	-2.07878599889798	-0.26628703612891	-1.53618036664795	-0.791250148761285	-0.694000422481535	-1.62458812474558	-3.64662339275458	-1.1533054584736	-2.38163722537943	-2.88969893418895	-1.35444528700262	-0.991479176125581	-1.22071921730388	-0.248328591387846	-2.03475188939513	-1.65632143198994	-1.05339344591733	-2.00055317470539	-2.11560157954297	-1.21222532020687	-0.92959057317577	-3.64662339275458	-0.949625983124922	-2.47873463527492	-1.45737192603532	-2.55352782213338	-0.637406397346238	-2.228578850018	-2.36708080315456	-2.20200975450444	-3.64662339275458	-0.448052221026563	-3.64662339275458	-0.967822310607764	-2.4576939757595	-1.26807260439149	-3.19183466708646	0.458837484300167	-1.62809001650961	-1.83526900410156	-0.544780062405984	-0.53787072660783	-1.58074381908421	-1.18323051422327	-2.77065239542916	0.764142186324396	-1.72094371395127	-1.46241148039631	-2.28522779751845	-2.54288029366243	-0.674239248310601	-2.68876161903317	-0.961039111355215	-1.13575596536159	-0.895107428180161	0.293130979990018	-2.10715836577098	-0.449916556728046	-1.45205330306395	-0.241498209239847	-1.71085468916347	-2.9794519031646	-0.908387480349532	-1.22682778887688	-1.77709933113502	-1.44383346031835	-0.320746208434254	-2.87930398381969	-1.01541286451582	-2.15124960870074	-3.64662339275458	-2.10001556527838	-0.211800374052819	-1.6942229972385	0.917625214856428	-0.958092409402597	-3.64662339275458	-0.592280813239978	-2.33282205766604	-2.07055829531088	0.457998489689626	-2.90408603461138	-1.3667468407807	-1.64354628379558	-0.676301942636361	-1.78089754083266	-1.6651560363295	-1.28991654280947	-2.67156489534484	0.183787663443513	-1.6222856508905	-1.65847178350996	-1.64724854723426	-2.16408176829979	-1.97039341019207	-0.494038650790953	-3.03618517534107	-2.55167770802918	-3.64662339275458	-2.65552260514785	-2.89869815524592
LRP2	ENSG00000081479	2.40518760316713	0.0217881635681485	11.4369834242492	0.000719965803639704	0.00191559008387558	-2.58986548870882	-0.427712755525939	-3.19103344569578	-3.19889118695217	-3.64662339275458	-2.89865211913552	-0.830335440368398	-3.00539315800899	-2.93539588195226	-3.19232313386667	-2.57908120783223	-2.9713093674431	-2.87847370500593	-3.21558949316314	-3.293732200809	-3.64662339275458	-2.67220671792817	-3.64662339275458	-3.12123447640424	-3.64662339275458	-3.64662339275458	-3.06181731279114	-3.09756273433023	-2.39931188359184	-3.64662339275458	-3.64662339275458	-1.28319960698271	-2.65503618767475	-3.64662339275458	-1.77179713080936	-3.64662339275458	-2.93777409100492	-3.64662339275458	-3.64662339275458	-3.64662339275458	-3.64662339275458	-3.11908912881262	-2.28538548070339	-3.64662339275458	-2.99017210512235	-3.10595454494149	-3.64662339275458	-3.64662339275458	-3.64662339275458	-1.60965197318551	-3.0129278031302	1.23920946843385	-0.78501079219442	0.565043372714197	-3.64662339275458	-3.64662339275458	-2.97532767101127	-1.09968601904766	-3.01423775073679	-2.46836991249003	-2.94844520835169	-3.05684729125597	-2.96340857905025	-2.2094923458541	-2.80636899943447	-3.64662339275458	-3.05858357119036	-1.46948687384735	1.19138416394773	-1.77176668889088	-2.67269010105156	-2.30946759678928	-2.29675711562357	-3.08039398867271	-1.91864463806221	-2.07642491074	-3.64662339275458	-3.64662339275458	-2.41698407617404	-3.64662339275458	-3.64662339275458	-2.87182516867793	-3.64662339275458	-2.02320301054103	-1.3739214450138	-2.13891843771377	-3.64662339275458	-3.0624219010022	-1.54449304724919	-3.64662339275458	-3.64662339275458	-2.95270155003605	-2.96399529660247	-1.08296676572698	-1.83420009143576	-2.18479091048242	-2.60535865135405	-3.64662339275458	-0.0523779072535493	-3.64662339275458	-3.64662339275458	-3.64662339275458	-3.64662339275458	-3.64662339275458	-0.734843712378284	-3.64662339275458	-3.64662339275459	-3.01652203814399	-2.10093286100633	-1.69177409745328	-3.64662339275459	-2.36465653125765	-2.08971789568836	-1.99381118317367	-2.3657525525219	-1.7969552021643	-1.89648762022964	-3.64662339275458	-2.19752014982713	-3.64662339275458	-2.8512085363291	-0.392790146388576	-2.08198905122585	1.3839395308823	-1.88681170039944	-3.64662339275458	-1.98237563974673	-1.36657072877565	-1.47466157310931	-2.63802355364849	0.0308056958870144	-2.47451230689636	-3.64662339275458	-2.46849453975248	-2.59495041079296	-3.64662339275458	-3.05163866644346	-3.03739669276793	-2.44350158400488	-2.39037918379023	-2.13651143905508	-2.54917806946612	-3.64662339275458	-2.93512368501676	-3.64662339275458	-3.64662339275458	0.301991151215272	-2.90210777431776	-2.46810607797504	-2.43762902241211	-2.23894137867747	-2.97756606835669	-1.60084055004458	-3.33126011110927	-0.286009020497263	-2.8384168784964	-1.99951829226675	-2.21103506967619	-1.66758374995133	-3.64662339275458	-3.64662339275458	-3.23956216286692	-3.26976344283428	-2.91204998083589	-2.8019241500517	-3.64662339275458	-2.62693096662152	-1.88914818353728	-3.25227369976716	-2.71509256530377	-3.64662339275458	-2.14367908233443	-3.64662339275459	-3.64662339275458	0.0500165386404316	-1.53666080742767	-2.78613537421741	-3.64662339275458	-3.64662339275458	2.96050965488739	-1.31673096096044	-0.881056129626954	2.38959165090217	1.10083746232256	2.83123986843078	2.0198157840998	4.10005404921612	1.05469336293472	1.57501327620842	1.85075813590005	0.461271680154042	1.62619378796832	2.68644336004443	-3.64662339275458	3.0856275062518	2.80100495432073	0.744953520916628	-1.28338866877153	3.01707202175584	4.83207632659256	3.30097620006279	4.76487335134209	-0.290907494737524	3.7867517673892	2.4693650866283	4.12826906457531	4.65332610701665	2.14735835555001	1.98393432977953	-1.29021962201989	-2.64629011907487	-3.64662339275458	-2.46571086620081	-3.64662339275458	-1.91459223768247	-3.64662339275458	-3.64662339275458	0.7089196046511	1.44398172412906	-2.90412435959694	0.294324024214619	-2.38554925861767	-1.82047747104762	0.494330089200829	-3.64662339275458	0.06690611111648	-0.346588355937076	-2.90638027494056	-1.72693510520118	-1.03161793752583	-3.64662339275458	-3.64662339275458	-3.64662339275458	-1.98788986651117	-1.68220069229082	-1.41208425466092	-2.94817182876901	-1.55959238702808	-0.689883664464956	-2.94521109545046	-2.17523076975251	-3.64662339275458	-2.4003128688504	-3.64662339275458	-1.018962240985	-1.5621806833442	-1.05577942509517	-1.58127093481528	-1.36946569394009	-0.791245657663706	-2.9179266882184	-0.64816143908409	0.322339480559399	-1.01456163830903	-2.51702781558683	-3.0537994960711	-1.84068478857154	-2.21491192651754	-1.13847797715819	-2.40833475130602	-2.54513470355932	-3.64662339275458	-0.59764669983293	-0.721059276366126	-3.64662339275458	1.22138050414598	-3.64662339275458	-1.52131017622596	4.2466994569261	1.2215453778339	-3.64662339275458	-3.64662339275458	0.766442689470152	-3.64662339275458	-2.07878599889798	-2.52451706910517	0.565888533889887	-2.99862599178301	2.54419579868475	-2.49306091908515	-3.64662339275458	-2.53714343820089	-1.71815902975387	-1.10332797288512	-2.08640975152421	-3.64662339275458	-3.0174233768346	-2.60369942375679	-2.03475188939513	-3.64662339275458	-3.64662339275458	-0.395783389528658	-2.37315025183044	-2.47114211492461	-1.30900237050044	-2.96745455664093	-1.24998998931703	-2.12545210360622	-1.33735406733817	-2.55352782213338	-2.43118472972225	-0.812415323359232	-3.08505449716851	-1.49483002752748	-1.56227201734879	-1.90794941230828	-1.99693478222693	-3.64662339275458	-0.759258968983787	1.3122662133294	-3.64662339275458	-1.75822703043065	-2.44005600985824	-2.47358673739317	-2.98353105922178	-2.10729526156247	-2.00295445919214	-1.71231394547379	2.12038362794349	-2.33442899710294	-3.64662339275458	-2.52124018705266	-1.42574119815808	-2.20106966033195	-2.9952217445344	-3.0896158497941	-2.50425891539264	-2.97990920984766	0.199358579645725	-1.22785177229133	-0.648094719524443	-0.0747631045053529	-2.9719318960449	1.3033575294596	-0.686488692624029	-1.90167595053865	-1.38910191182248	1.27049970483783	-0.664640660885106	0.120279837214064	-2.9669047198159	-2.87930398381969	-1.60493402052914	0.18022464826168	0.151004063680906	-2.10001556527838	-1.20932053880631	-2.36264851366533	-2.6082892950428	0.924844157841362	0.55604585315441	-3.64662339275458	-3.64662339275458	-1.84880350742255	2.1896342890583	-0.695938746624385	-3.64662339275458	-3.64662339275458	-1.9333515946457	-3.64662339275458	-1.46433336789981	-1.13291650980946	2.63460769647946	-2.08134862120459	0.803779341894912	-2.0721879793994	-1.88167701957859	-2.97023382126248	-2.14585656126887	-3.03671255185039	-2.27915803049012	-1.33158576895477	-2.20261952700615	-3.06758759673596	-3.64662339275458
SCAND1	ENSG00000171222	-0.795280052739743	2.89648263820975	11.4343221056661	0.00072099774743562	0.00191799400774136	3.370740911152	2.96238484286992	1.99773294346066	2.18727299818473	1.84087382516428	1.58945570038124	2.34572182883496	1.74070727552474	1.71596506114057	2.16452899528494	1.71730194084651	1.86029436007236	2.52353192462858	1.71243850664204	1.97450345073569	2.51392492508127	1.81596823228356	2.58997948369886	2.73107521931986	2.42023511336701	2.58197595198897	1.90750613273824	2.18725493879699	2.25118355289749	2.34250064477347	2.38225609720365	2.35843957074076	2.20715651641517	2.23014362475296	2.24192608854368	1.46766986384851	2.13296446252503	2.37524500770549	3.81724423529812	2.49081440283786	3.71264244674211	3.96251043059185	2.32414222533612	3.70288859975108	1.96291475248414	2.50344066754625	3.68736689035849	2.33121809400409	4.27309231867774	2.64975659241103	2.16467884701933	2.67897489576563	1.96975663569443	1.72383550776787	1.44226825688631	1.65402392769722	1.49763309914287	2.09962679551788	2.51155504718518	2.22294468663532	1.59081896442461	1.79370115571104	2.47118933460105	1.87607752318118	3.14083081803534	1.66959768565225	1.68428744926666	2.51225898847912	2.11999208159281	2.2655922423391	2.20854692529846	2.43357292748743	2.36469969308339	2.52602433534597	2.55533784638627	2.35388553107943	2.12550949665514	2.23005082237875	3.07097043095284	2.79284997219159	3.34662224864816	3.03519065891991	3.66509711758875	5.16432941557422	4.13420237464575	1.75162898381673	1.2606565122493	3.03761509659303	3.12188480448427	2.21010847227983	3.01353858397582	2.53627359013985	2.69087447880123	3.49564810613197	1.80324824377916	2.99916158583495	3.33496304726986	3.18030723581817	2.87269352994112	4.08225636002562	4.38869773190115	1.89475778929874	2.59865381288347	3.27626090765327	4.66392026147858	2.76792165084242	3.00886383126161	2.30271970185506	1.2502086493701	4.4784394421741	1.48132396243433	4.68295504285847	2.87123443728909	4.28328638549255	3.40373415211028	2.6594416633056	2.79708338460766	1.62010059664015	2.51060026750951	3.83530435196734	2.02634480301109	1.61483169606442	2.78801206657375	2.55563930845516	4.01205886740797	3.80268040788348	1.96007456485066	2.14904978623879	1.72225364368836	2.45773745115728	2.22209061548843	2.14840114375127	2.08323658533041	1.89135337312768	2.62349793897473	1.50144936524329	2.16405908286319	2.05292295614517	1.55560888997793	2.00586136366739	3.84752958601436	3.70073352991092	2.64579185980298	1.90490469410198	2.81984293231171	2.14785444524977	1.84448604464696	1.60689855738656	1.87229358141401	2.41057166898188	1.99844784645365	1.85330302657859	1.85013549116122	2.45515293035596	2.42209974592356	2.48461753528186	2.3748865473541	2.20511639543357	3.4973028699033	2.51781166128726	2.17066990824189	3.28724801224323	2.32588768206574	2.47675743157195	1.52406980125064	2.05489851286668	3.09256485214807	2.74125265963959	2.91830880989656	2.71184356055993	2.35749839016367	3.02412201838064	2.00839549953365	2.24273328335159	2.98658467057962	3.33563305608112	2.71130630664556	3.10113814780445	3.44383339925693	3.17046183236282	4.71113754002119	4.78361624611536	4.51502525878907	3.40821733772441	2.29801012843955	3.16449650867014	3.04402969848375	3.2501302390315	2.11898082987006	2.62471663181695	3.3578996053468	3.33608987659159	3.29578498364046	3.40626957251464	3.95307338798284	3.00912045530342	2.33106519864677	3.12855332959306	3.08223948574872	2.72806063703821	2.44333232450649	3.31009546754718	1.68454772191534	3.08501617211808	2.69544119493375	2.19851443715357	4.26052018854217	3.12159134791776	4.15083939982418	2.71171681744202	4.00149818081077	3.86262730914054	3.92181161682461	4.45925363513791	3.21537671657859	3.77730002750662	3.25977270334723	3.78023506927693	4.42240270429184	1.79311607039114	3.53665254137736	3.45332679729116	4.05279769384445	2.19732413497936	3.68155466313453	3.38045818587889	3.13273552114264	4.17102033095319	2.80105174412039	3.41021442912798	2.89201655690062	3.30072284507419	2.77763650511216	3.36867838234339	2.76572437929054	3.41066512524824	3.27454031518667	1.83017807871245	3.04943838317519	3.36150884882847	2.83952323323625	3.62946412325495	3.49398548284391	5.40026776121257	3.76464126718608	2.7998576473278	2.07911611045835	2.76435466145638	2.68445876284414	1.57400026986204	4.69754247732986	3.94034247917066	3.19196916148072	3.6424336869984	3.65544486972201	3.35392868954405	4.59992050319763	2.37453205111118	1.31764797610635	2.89910702392413	3.65687530236404	3.98087596397106	2.72731826525276	3.62247283965026	4.34960927912685	2.34740071957356	3.41033270746045	3.093950851036	3.54738744798926	4.70440129344728	3.42436445364711	3.20562093825221	2.72384479567481	2.24533155074858	2.00054708531279	2.57332592237042	2.86971512240806	1.92302892332386	2.53585038776153	1.78799078929604	2.40690097266531	2.77140687115856	1.75922765640077	2.63093657621831	1.98925801268832	2.33669741762617	2.6097377775287	2.50284644086504	2.02211013507046	3.47802722217392	3.04501966312249	2.01715728897646	2.49198611500497	2.17053975516864	2.36134448001133	2.28698936757516	2.32027727490187	2.36657429293248	2.18079201331514	2.40138365707626	3.43930688979226	1.98257843191495	2.3275280286832	2.33039020397477	1.26830438843203	1.82064739083585	3.14895452057914	1.76021276091059	2.52391948424532	1.9353778357727	1.78788330041202	2.45258485737997	2.9389278423422	1.80178785326745	1.614240702858	2.22803541959336	0.991548193926313	2.13948852912437	1.57575865342014	2.35973645043612	2.24372090263374	1.67503887376055	1.90900435958883	1.50204510414313	2.79921440159186	2.22344934080394	1.66217441398993	3.32538114108893	2.86614615309388	2.439697443604	2.46214331158016	2.44432158868613	2.21732788933088	1.82760180130677	2.25489615632387	3.09257920359166	1.09977366643248	2.30555473187629	3.69179816556051	1.6982251052958	2.30255114914673	2.2764987308643	2.27813560018827	2.00077864130741	3.06950925988063	1.08766680080664	2.74445624936718	1.86078368799881	1.63651193965584	2.97605890707559	3.03891013503994	2.38537201002691	3.07464409809142	2.43823795201062	2.26090844250742	1.77066150708219	2.49117830152762	1.78364746909476	1.64519581588853	2.28795584360127	2.35579622645133	1.99362518506266	2.17429464688313	2.50406532984499	2.28727490725363	2.62316316559526	2.1650560700009	2.16146426872834	2.30183042623447	1.3788436959557	2.90340343150227	1.14504402100298	1.90448159419871	1.52583960255113	2.17887805257832
TPO	ENSG00000115705	-2.46828030900748	0.729992525622202	11.4340660459052	0.000721097115064313	0.00191800892640546	3.06355123471697	-2.61886461123487	-1.79886526312898	2.91037349950746	0.952953279777946	0.317565911144168	0.348829975333167	-2.56302390589982	-0.482326797426584	-0.640820300839732	-2.14764092855167	-2.329110439666	4.35659132796607	3.34260858073755	-1.20464096138466	-1.58767908692497	0.501009548937264	4.09929010840689	3.21262862972296	3.30517099859555	-0.298806544988031	-3.64662339275458	4.23484728245106	2.53223620818789	-0.730214539911088	-1.18408343432857	0.446376188025174	-0.960449583900698	-2.4553389154938	1.98159425220882	-3.00448824751837	3.4887265851539	4.15207150969661	-2.68398133704651	1.08495302825029	-0.483007337142711	-0.635232359204862	-3.03969000829176	-3.64662339275458	0.126994953301431	0.922158906180655	2.87417368998016	-0.50536827656507	0.625001065081027	3.88601037647691	1.49068037366297	-2.44597931671106	-1.27399199911697	-3.0319947857178	-0.458612195537829	-3.64662339275458	-0.0310247371245463	0.418841422876781	0.289145634399344	-1.59088413778249	-1.22514886908193	-1.04965687066562	-1.63635584387021	0.61766762294927	-3.64662339275459	2.2228778127365	-1.63970862862612	-3.64662339275458	-2.52592486187207	-3.64662339275458	-2.09652222532331	-1.16646633663562	-2.29675711562357	-1.87971297478845	-0.657865716428514	3.98711330792648	-1.71167257682261	-1.02683236810968	-0.972991409174993	0.0673626695775806	-2.81061330327184	-2.37048321318213	-2.43181217444163	0.37672126099352	-1.23755645227576	0.722478780330056	-2.1348615659309	-2.0631833116084	-0.118180483582586	3.34000749568527	0.652927037619662	-1.85139662992586	-0.313784516542839	-1.37744734378079	-1.59685429115742	-1.4737645445762	-1.78067386473865	-0.776047948578812	-1.58831059407192	-3.64662339275458	-2.54649243610884	-0.87209485696868	1.89378040351815	-3.64662339275458	1.31593721266406	-3.02653486405021	3.13540606266614	-3.64662339275458	-1.8150500063935	-1.49213573106345	-1.95625798495935	-3.64662339275458	-0.411464648223072	-3.02733720428596	-1.69813016310478	-1.27738683331027	-3.64662339275458	-2.96421928554304	-2.98962895030495	-2.41911061333635	-1.80887494751459	-0.657863862542473	-2.92182029022459	-2.66482380882123	-1.65270489256755	-0.659728378573132	-2.74528851103	-3.01343044260236	-1.21822715406827	0.0130170945011394	2.29612278843866	-2.1204955015982	3.59204129802882	3.73215579386402	-2.86817241132773	0.856452518734843	1.08253940690008	1.6899492288025	-0.403955820576635	2.15698757410789	5.15123011089791	3.01584420443308	0.612219314345602	-1.03780383956606	-2.32042186846979	-0.668621536615899	-1.34263175759133	-0.8231379529521	3.85856869201172	3.33378469488976	-0.0591740326316027	-2.52225068124203	-2.88505961409746	-2.49500825627337	-0.677272422099751	-0.359438500694966	-0.315893955611929	-2.49749203450258	-1.99592376920172	-0.433041326617516	-1.32357420706511	-1.55583080217962	0.399749991045781	-1.91384672417842	2.11691171338231	-2.30331797087038	-2.16217501116037	-2.33154303040736	-1.59577287107057	3.22911577591981	-1.44171162721414	-2.3083390526405	-1.28359851899529	0.727261451413372	-1.43685760685248	-0.772401923543195	-1.22704511652305	1.50056304031117	-2.22410603480372	-1.48610861621947	-1.31673096096044	-1.68312092079007	0.0461516220413099	-1.53707562892804	-2.70699335518383	-1.67255141753586	-2.4377948631708	1.32323270548557	-2.36919211478886	-0.958228572679731	-1.30730951435744	0.474963215009528	-3.64662339275458	-0.695543020161866	0.0791780721083098	-3.06007941596599	-3.64662339275458	-1.94129439605639	-2.90743977993329	1.90395451844387	-1.02301579690579	0.728854884205138	0.354283885798923	0.624537336306033	-2.2238886774639	1.38509900921734	-0.512358085207774	-2.09640609467995	-2.05085663212061	1.65576676132199	-3.06143870102619	-0.722808452636743	-0.771628419979484	-2.37464950931666	-1.91459223768247	-2.84027730184303	-3.64662339275458	-1.7276117528384	-0.106723645289998	-2.41633254015474	-1.39006490755933	-1.72310054986673	-2.10589475576295	-2.86122249025479	-3.64662339275458	-1.51135891765056	-3.64662339275458	-1.76620066817192	-1.72693510520118	2.29297683665875	0.927997587525159	-1.65179971445476	-1.90611325994104	-3.64662339275458	-1.14987877794382	-2.48610687142387	-2.47957104975624	-1.01482881017406	-3.64662339275458	1.71339436533724	-2.52101888326714	-1.44560492778246	-2.00466661656251	-2.55465290811247	-0.890493768701389	-3.64662339275459	-0.810483517209502	-2.10500087106804	-2.9318693365749	-1.707408855112	-2.9179266882184	0.673634746932745	-1.37633132662194	-2.53869560828734	-1.89133073293494	-3.0537994960711	-3.64662339275458	-2.55456686744374	1.47704922398094	-2.04313224747592	-1.92786947143634	-2.55966393924265	-3.64662339275458	3.55058691192506	1.56941094495358	3.46171277467102	-1.10719897246809	-3.00461841721903	-2.87894090152387	-1.91895242675813	-2.13386436426895	0.152715022061067	-3.64662339275458	-0.441414880422939	0.67466486837312	0.0276624386141695	-2.68457918652955	-1.03712277798689	-1.51873381875907	0.0126095592586907	-2.38847000904911	-3.64662339275459	-2.01208886260288	-2.02854788570537	0.663723464294472	-1.33212404560588	-0.444894435444886	-2.27333768656221	1.4367471211613	-2.51616651656034	3.20030771025719	-3.64662339275458	-2.11560157954297	-2.47114211492461	-1.63190628820734	1.54208621921178	-0.489245085367054	0.65367595534054	-2.8056454187776	-1.3343662650286	-1.96696406015222	0.630955056522539	1.89822790121567	2.5719194823805	3.46394577941028	-1.29888828381017	-1.4014613931977	-3.64662339275458	1.58124463664916	-0.525565075292399	2.37819933397763	-0.691387453148522	2.02962565343325	-3.64662339275458	-3.64662339275458	-2.68071313205752	-1.25452889679391	-3.00102290848576	0.393567073803798	-2.07248017841328	-3.64662339275458	-3.64662339275458	-2.28522779751845	1.19024877214555	-3.64662339275458	-2.11812320944147	-3.64662339275458	0.660696323061188	-3.08311997972274	-1.4838576696471	-2.46314029787274	-0.523152332974213	-0.976168575579174	-1.33910206466336	-2.5555480296229	-2.9794519031646	-3.64662339275458	-0.566174652010991	-2.00355404415951	0.182568702432159	-1.10693874632685	-3.64662339275458	-3.64662339275459	0.615938963656228	-3.64662339275458	0.328816479291637	-0.34905572237469	-1.52609146386311	-2.27881511214728	-3.64662339275458	-2.21427873103045	-2.91172470513492	-1.4872418977634	-2.07055829531088	-3.64662339275458	0.509441205543279	2.24790791043206	1.44482034187119	1.5587229422605	-2.91446003637603	-1.6651560363295	-2.5238089774724	-3.07824055857451	-3.07147117331992	-3.64662339275458	-1.48898748558454	-3.64662339275458	1.71356761026775	0.919652523757992	0.51020004951941	2.98230262143294	0.224491308260663	1.35218056430998	2.44430773674056	1.64044449273213
C2orf76	ENSG00000186132	0.431237437505697	2.89528250003143	11.4339766839145	0.000721131796511313	0.00191800892640546	2.5292323786789	2.44096910400685	2.88821381548045	3.32436790344787	3.08094973971839	2.89350779906454	2.96828845244016	3.14379781750773	3.15496983431864	3.28006994199175	3.18003019322722	2.97252439411233	3.06356184401925	2.97025821456003	2.90542070916012	3.19531666083589	3.16432057427272	3.32582177472221	2.67670841478066	2.87056539676539	3.02568505631153	3.19840142667091	2.73600283339652	2.70400090830447	3.23238106606625	3.15480221014621	3.05560879786477	2.89892370416484	2.88570274016538	2.92708889414632	3.23813524411397	3.40839849064825	3.21974675571188	2.60056697966555	2.8086379121285	2.78930239795947	3.0395697763739	3.16591233843812	2.71170767192665	3.06371653757739	2.78756426954833	2.2159616399072	3.31972694679111	2.54795940557726	3.12992932562353	3.43043620768397	3.47748146857238	3.26769646265482	2.82329551767333	3.01529925312182	2.87664437366385	3.74133556941201	3.18146521043941	3.54550474999252	3.03529854277821	3.60373650719662	3.14242575891584	2.82632745713435	3.29382983726548	3.49185064061316	3.40240366037986	3.09721233978683	2.83014314312208	2.86810202511216	3.26639528348643	3.24956458248319	2.79622680426511	3.20013559823725	3.11712428789624	3.31866654038066	2.9113518213022	2.79364761131623	3.30695384641748	2.60745430314635	2.76151045709755	2.69466601420567	2.53936254204196	2.1216857505768	2.3085970080663	2.59615672507241	2.47908419089306	2.43354183530772	2.654902060124	1.82824296896345	2.50705922580859	1.5385142331053	2.38102181155322	2.531238481124	2.52233396110732	2.74408694214959	1.92312214233565	2.09140227731646	2.22534062828255	2.08733620768194	1.12587850970761	2.42670431019855	2.41990754581992	2.40872299919549	3.84311948597044	3.40131706677808	2.11253190078251	2.33584286472782	2.73103932099152	2.24146091138998	1.20659964221851	2.66653716902926	2.27591414314311	2.91143903349238	2.41821937483197	2.53314245243097	3.46712215840036	2.94585830996346	3.2027432696654	3.3456685845286	2.91169391697414	2.9531811309528	3.11187687225483	3.02812868314114	3.11797584861044	2.31808445266624	2.60224622503094	3.03939695975077	2.51379688381042	3.35456481890851	3.09146292063896	2.76443794395318	3.36290316418767	2.62581975067537	3.50755750343102	2.75136901764303	3.11182613543487	3.07643819226405	3.02417073501438	3.13996464265852	3.09804763703374	3.29033405822854	2.56174348642618	3.23443687105718	3.05763832315549	3.27332240501853	3.20918460022313	2.82835802138726	3.20067918018134	2.82601233478634	2.81661211962596	2.88431871212226	3.04093882693334	3.47255075251857	2.98591570467981	3.13239231575826	3.04883065392575	3.11362130119016	3.03719021799822	3.34188156299554	3.12945212639085	3.78661551034482	3.18773092639415	3.23257268908823	2.94736339801501	3.34374855083967	3.69967804962504	2.39752001685616	3.35437967896351	3.23141419842131	3.24757394706851	3.03559479447633	3.02844442919433	3.35057835157564	3.44464053839544	3.424161563091	3.0555126882452	3.47916102832899	2.94247830767261	1.66270381459251	2.60069767412059	2.15496027820747	1.88448339855136	1.15272370034272	2.12716387452212	2.03965293778316	1.64150652523619	1.68769316019494	1.76329702086211	1.91660401798605	2.29614083027217	2.26953204240306	1.54019280859183	2.4018308927279	1.94232976169898	1.80646400392239	1.8174399255289	1.9582370067353	1.98599984990241	2.08673142119314	2.22573453076032	2.16886760232153	2.42006163598355	2.25751481240929	2.13717788378072	1.71311621000087	1.95528485536446	1.24608399648137	2.10924808683468	2.06968314737394	2.65003058413832	2.23667483345199	2.21385136949463	2.36147054855853	2.72954911800563	2.43152996077154	2.66846373743902	2.61033734218492	2.40580371759441	1.89181964086184	2.53020939202026	1.9339269598613	2.2689333818273	1.84255097511991	2.52149667521733	2.35490445194441	1.80152022526316	2.71820165412029	1.97609986779007	2.26381012821995	1.92947180772061	2.5120866738133	2.29144152844586	2.37144934333796	1.64960321692082	2.42330394976975	1.89900077532646	2.26416693954652	2.23179198140099	2.69205668140588	2.37267323959129	1.75826384946941	1.38295036901736	2.05107598824666	1.71702324942822	2.02793845261163	2.97151791294176	2.90295799935514	2.83804755237582	2.84726845558906	2.70233647786291	2.19922189125929	3.53650613811368	2.65274753389319	2.25842125637751	2.82765159664122	2.6339171025719	2.58743389399595	2.51800325475237	3.59220412490968	3.27566824982542	3.0070259070145	2.49709730500793	3.00208059216729	1.4903931054807	2.53853380717561	2.32110641593414	2.42112697956986	2.24313290740249	1.96136441113913	1.52895284789744	3.12319973463975	2.91399796320269	3.21852542129008	3.24317109668079	2.91784511971526	3.28641173493593	3.02536718350706	2.92506247888259	2.51052053647204	2.84178471856871	3.25195961285401	3.13998112077714	2.94465113442271	3.13475883375526	2.94583035447171	3.49727993119311	2.93201841530459	2.83789088624607	2.69683330810083	2.64437668710346	3.27543387001089	3.02311926211924	2.98673564457284	3.31164919942072	2.90413733561515	3.44374127321938	2.83495873421246	2.73345756387069	3.02419087520793	3.13208504837686	3.12119856185751	3.10856814170338	2.9048202977402	2.65824225953585	3.7308738100684	3.1382466449095	3.09953536331623	2.93618550959356	2.8237295887556	3.02301837209444	3.01768511225727	2.99190761785328	3.15165745983243	3.27778983807659	3.85555744476129	3.29054657483053	3.39407791226948	3.14117100325104	2.92269790779436	1.81321793126529	3.66340670144687	3.12309453015009	2.9877529180419	3.15930947995935	3.11213775577484	3.42326869854538	3.2226657880787	3.79392424023548	3.39702625076185	3.62847031035909	3.36902254227548	3.12765381596381	3.08859013537504	3.4573793036335	3.51179568826118	3.31983988485355	3.62164782517216	3.18784454214176	3.13235949272236	2.86263206231014	3.10993654928633	2.95608710210768	3.42508807231484	3.28397475317747	3.50839825747741	3.37981335784431	2.94127278760208	2.97668888288737	2.76799205525523	2.83929431822125	3.09724306955065	2.87703956622304	3.53957155449167	3.34011474962796	3.29031490156414	2.92681508176721	3.1381900071917	2.71498002069687	3.21955617668184	3.05570152547089	3.04034635094672	3.25255519456749	2.65241117054922	2.78351513993107	2.80490155410258	3.09925485987811	3.20554780847341	3.26778642432263	2.708867714876	3.22073289162762	2.27270918929915	3.7309804737541	3.05721015061842	3.03613539132493	2.59619544710604
GPR150	ENSG00000178015	-1.97915983107781	-2.58925073038905	11.433384332727	0.000721361731005852	0.0019184496400909	-2.58986548870882	-1.79977464571592	-2.56662728279753	-3.64662339275458	-1.51761085454444	-3.22469751132935	-2.93631347338527	-3.00539315800899	-2.10481638700748	-2.13536257750173	-3.19741957454122	-1.76446966824133	-2.37988588394171	-1.59915665369597	-2.7737140366877	-2.19912223501333	-2.45350637495314	-1.20380171374528	-1.78429928244334	-1.9762364274276	-1.56243100853545	-1.83960367880419	-3.09756273433023	-1.42506704098611	-2.97268504948946	-1.94355310526126	-1.43633938724312	-2.65503618767475	-2.4553389154938	-2.42395035080991	-3.64662339275458	-2.46456689231075	-2.44971751158739	-1.12447261822963	-2.71069927115435	-2.65016877940377	-3.64662339275458	-3.03969000829176	-3.64662339275458	-2.99017210512235	-2.71358449967123	-3.64662339275458	-1.72294264341569	-3.64662339275458	-1.02063941662819	-2.23812732979935	-3.64662339275458	-2.61472562787868	-2.60234989979562	-2.9871203722049	-3.64662339275458	-2.51898668859125	-2.15273455276192	-3.64662339275458	-2.94041268759676	-3.64662339275458	-3.64662339275458	-2.5016453216016	-2.5499933728182	-3.16616912311545	-3.03112865911319	-3.05858357119036	-1.90316581287962	-1.46916254589263	-1.99856228715564	-2.67269010105156	-1.45698947380506	-3.04607293469628	-2.0993735342936	-3.09816035830643	-3.64662339275458	-3.64662339275458	-1.9296841227676	-2.90458115223276	-3.64662339275458	-2.81061330327184	-2.37048321318213	-3.64662339275458	-2.8864602710261	-1.69272320457176	-2.95551414139263	-3.64662339275458	-2.64776505679528	-2.43413397963325	-3.64662339275458	-1.77072129131175	-3.64662339275458	-2.96399529660247	-1.55080191810578	-1.21458445657442	-3.12191269907477	-1.12026915650702	-1.9558406183313	-2.27785802481016	-3.64662339275458	-3.64662339275458	-3.64662339275458	-3.64662339275458	0.27532499364538	-1.86126228749073	-1.99224377877927	-2.13651046271891	-2.5794339092703	-2.93309246679867	-2.74897536474998	-3.64662339275459	-3.08372478857891	-2.44824627005795	-1.99381118317367	-2.10735303441374	-2.28906930903513	-3.08808101653908	-0.958822262937316	-2.98962895030495	-2.41911061333635	-2.57392446401967	-2.59882605099093	-2.44163751230474	-2.66482380882123	-1.88681170039944	-1.31287487235642	-2.19477306384146	-3.01343044260236	-1.6222813899925	-3.64662339275458	-3.64662339275458	-2.94466987881144	-2.03204089053025	-3.64662339275458	-2.59495041079296	-3.00897839677796	-3.05163866644346	-1.0017488192743	-2.44350158400488	-2.39037918379023	-2.7023940940987	-3.64662339275458	-3.0296486909762	-1.81879550980473	-2.32042186846979	-0.768919907853932	-3.64662339275458	-2.04909938004916	-1.59052512678426	-2.07730409854982	-3.01339201341524	-2.97756606835669	-2.19333333990188	-1.28106408716909	-2.66405731597433	-2.6456299173791	-3.64662339275458	-2.34716545204587	-1.76894849586111	-2.64430736315788	-3.23123545900739	-1.67068572846812	-2.1658023669932	-3.23308054248504	-2.27267977538997	-2.70372088870455	-3.64662339275458	-2.51534373557935	-3.25227369976716	-2.00645117477104	-1.44171162721414	-1.86186515634069	-2.62080104541548	-2.95359927470526	-2.85985949273959	-2.32029497723691	-2.58482196052439	-2.36277455246279	-3.64662339275458	-2.3906408949919	-2.2619814579856	-2.19242328993708	-0.332167886508265	-2.06679834235705	-2.1427289107816	-2.66385686448321	-1.78943964987076	-2.00091935528125	-3.64662339275458	-2.15332479624904	-1.82373545986535	-2.22547958413446	-2.12936922861528	-2.67437402945928	-0.348965749939547	-3.64662339275458	-3.64662339275458	-3.64662339275458	-2.90743977993329	-2.08498238520773	-1.80608112851876	-1.4327097906549	-2.53918967408708	-2.77304447541407	-3.29030448521589	-3.64662339275458	-1.31770721606484	-3.64662339275458	-2.6385126217474	-3.64662339275458	-3.06143870102619	-3.64662339275458	-3.64662339275458	-3.64662339275458	-3.64662339275458	-3.64662339275458	-3.64662339275458	-3.64662339275458	-2.97704365592498	-3.64662339275458	-3.64662339275458	-3.64662339275458	-3.64662339275458	-3.64662339275458	-3.64662339275458	-3.07641355731228	-3.64662339275458	-3.64662339275458	-3.64662339275458	-3.64662339275458	-2.92219567732936	-3.64662339275458	-3.64662339275458	-2.2581339225992	-3.64662339275458	-3.64662339275458	-3.64662339275458	-3.64662339275458	-3.64662339275458	-3.64662339275458	-3.64662339275458	-2.86454396058165	-3.47700858213582	-2.21501391499565	-3.64662339275459	-3.64662339275459	-1.35150212850518	-3.64662339275458	-3.64662339275458	-3.64662339275458	-3.64662339275458	-3.06224662111777	-3.64662339275458	-3.64662339275458	-3.64662339275458	-3.0537994960711	-2.94694613453639	-3.64662339275459	-3.64662339275458	-3.64662339275458	-1.92786947143634	-3.64662339275458	-3.64662339275458	-1.88144246490006	-3.64662339275458	-0.0694318139662246	-3.64662339275458	-3.64662339275458	-2.87894090152387	-3.64662339275458	-2.95254484172086	-3.64662339275458	-2.61717679099771	-3.64662339275458	-2.9199084500763	-2.97911938689418	-2.37036356792308	-2.99862599178301	-1.26437932878069	-2.95749178408161	-3.64662339275458	-2.53714343820089	-2.87971065831751	-2.88969893418895	-3.64662339275458	-3.64662339275458	-3.64662339275458	-3.64662339275458	-3.64662339275458	-3.64662339275458	-2.56339382660083	-3.64662339275458	-3.64662339275458	-3.64662339275458	-3.05510141506953	-1.87902452723453	-2.49685686534051	-2.94759307581155	-3.64662339275458	-3.64662339275458	-3.64662339275458	-2.56608821714305	-2.68185760513782	-2.99221865061443	-3.64662339275458	-3.64662339275458	-2.59780860914279	-2.96822736345976	-2.93300015298265	-3.64662339275458	-3.19183466708646	-3.64662339275458	-3.12460827476654	-3.64662339275458	-3.64662339275458	-3.64662339275458	-3.64662339275458	-3.64662339275458	-3.64662339275458	-3.06706039303459	-3.0942204304715	-3.64662339275458	-2.6136592847181	-3.64662339275458	-3.64662339275458	-3.64662339275458	-2.96520782338912	-3.64662339275458	-3.64662339275458	-3.64662339275458	-2.10715836577098	-3.64662339275458	-1.11804128075134	-3.64662339275458	-2.5555480296229	-2.9794519031646	-3.64662339275458	-3.64662339275458	-2.60282532578835	-3.64662339275458	-2.9669047198159	-3.64662339275458	-3.64662339275459	-3.64662339275458	-3.11552217154929	-3.64662339275459	-2.34088979165257	-3.082622630869	-3.64662339275458	-2.65364848510025	-3.13595263608602	-2.91172470513492	-2.07069345746657	-3.64662339275458	-2.19451368727218	-2.90408603461138	-3.64662339275458	-3.64662339275458	-3.64662339275458	-2.43109621458816	-3.64662339275458	-3.64662339275458	-3.64662339275458	-3.64662339275458	-3.64662339275458	-3.06691483395379	-3.64662339275458	-3.64662339275458	-2.14585656126887	-3.03671255185039	-1.78521806550806	-1.93640620421518	-1.92663743961334	-2.33538095908919	-3.64662339275458
HGS	ENSG00000185359	-0.509119047844416	5.6083014981612	11.4324883948353	0.000721709650284459	0.00191920402594566	5.98423396295025	5.66331038806174	4.97499401855065	4.44330585683586	5.18670749417651	4.90422328040506	5.19782552625302	4.95434404435714	4.94533534965169	4.99985450457688	4.98227703049626	5.02515670914161	5.35179515713569	4.99736452527558	5.09777091140838	5.00041078342635	5.0297925044433	4.89519923840593	5.04826224532228	5.17636453256948	5.35157015532162	4.72359611898615	5.28063973236704	5.23966224566358	4.98404564083283	5.18311895970797	5.08968761320488	5.17100990438862	5.21249214243468	5.16014764947699	4.70780593271442	4.86342251627229	5.11270831813334	6.11222376265372	4.70241091160327	5.98833770007078	5.4778259367458	5.19459847891899	5.87222200489962	5.26146600297148	4.98139694553557	6.07673969757627	4.92479288898705	5.91167498650494	5.31525344838588	4.94159603877646	5.18314721405798	4.84256736273453	5.09323994416362	4.6477710181627	5.20661465099024	4.73446074214427	5.02326833030334	5.10005310243007	5.22083074404319	5.14840235667246	5.15890005377961	5.66577883602864	4.93879220578354	5.00482534384094	5.07769280824303	4.89199464885125	5.77449242318609	5.34484435079349	4.98010390922152	5.17124274714176	5.41341870477417	4.94834444677961	5.30637268740218	5.29241464221289	5.32273933506055	5.06772446844417	4.91065860919187	5.83158346324038	5.22144406315344	5.48668835886654	5.35786531347098	5.83262263875706	6.17383340936248	5.94450033575705	5.3747969251939	6.09036071486207	5.86580955427997	5.97325206485569	5.79697780706606	6.07130624227239	5.49847492656328	5.63506931961721	6.25524683582074	5.96269316386723	6.29589635047142	6.21027855927407	6.21421108616554	6.32838136174914	6.46254409196435	6.71062923111509	5.73502274265827	5.8779271986703	5.34460355310475	5.24489148356581	5.89285684189318	6.05830704658003	5.73248611287301	5.29135832685758	7.45174524220145	5.415310878606	6.25847641800349	5.97588022973415	6.43117441050098	5.83320040159493	4.88987008098637	5.56507297632376	5.416903298782	5.46899904840524	5.73662690592129	5.30769770250713	4.68792865947986	5.52821432257384	5.0817001109132	6.21254968254225	5.86311512087253	4.47141490018357	5.55257885213055	4.62130836824209	5.40666646715667	4.95769351346738	5.1882118328857	5.19676553645378	5.02896116958084	5.17808011123561	4.78163902729995	4.94921286117505	5.24659781581616	5.04407713862163	5.08556854363714	5.44069202937643	5.31648291113308	5.0819400834499	4.84489130381855	5.11369227313928	4.73178699866006	5.35425678588901	5.25783497832434	5.60299931017649	5.2477660749833	5.06499429288956	5.31453221007688	5.26050904595177	5.43600403249666	5.30705009364248	5.4248089472022	5.25598735060165	5.44958184073605	5.91479375756959	5.17976872429299	5.05174198609718	5.53395733221885	5.17657819933242	5.03507053421634	4.70966559549523	5.03692200875984	6.01541427620967	5.29965116379233	5.03827010298165	5.01209891239473	5.16394288948622	5.2400117606296	4.82508250247859	5.24394979349723	5.17610614257569	5.64146205745262	5.2265517963791	5.57369184825296	6.33254020781772	5.83012770625863	7.00951765752259	6.18107495695108	6.6385496223794	6.51934738713102	5.62036064464034	6.28452069251319	6.12778418453214	6.17137341596231	5.42067722827596	5.93544268253725	5.96750543504708	6.76688878549597	6.35002887387035	6.27466767348795	6.80602796922091	6.20985976488665	6.0338384218061	6.41180585658277	6.29701896428173	5.87384647451574	6.16077060740881	5.96420631056934	5.63323894791895	6.33298666147821	6.37159699199441	6.38607918190837	7.22375735436988	6.19808501767284	6.01068125783418	5.60978198480405	6.16541702955598	6.06751185893097	6.367074884639	6.10132602681815	5.51765031546596	6.06955724325499	5.69206833614643	5.95915890029752	6.54471432188714	5.36995886774178	6.31375145033805	5.89401746814435	6.52217875271843	5.47038469004737	5.9024579507044	6.68861207988738	5.78552239382192	6.8403204009089	5.98939289159688	5.98611885098878	5.79827868150572	5.83793261873034	5.59862427198407	5.92808267687536	5.78032777247716	5.8998541242426	6.417991915162	5.84706824298941	6.57182699325624	5.86220805952527	6.03195245456928	6.51382358711893	6.27688135515591	6.7550622755526	5.96239426953072	5.49370877456636	4.85848556491404	5.59099413909539	5.19918539891595	4.99782235537462	6.98158456687985	5.2494678496718	5.64692347902834	6.00022935306446	6.08335996247297	5.4252763694737	6.09601932540359	5.70535255971295	4.77884198619847	5.42086191424506	6.01906435270854	6.00190753971033	6.30226223212154	6.96002100115682	6.73439811890102	5.91805718679728	6.68181104711867	6.37441101158199	6.49902877944495	7.32806126394987	6.08876064452757	6.4176130598185	4.9699499193646	4.94211321835388	5.04535027900323	5.19668007523526	6.0471937589987	4.88076570617968	5.487322607727	4.88801757913678	4.93485918440792	5.36020881185321	5.21811081686772	5.42596441102789	5.03385840262122	5.42002672318117	5.49739347399522	5.0506428427656	5.05701459417778	5.71026642567795	5.00069697944538	5.44486152133202	4.93367553202341	4.66139349905844	4.929420613406	4.73480275337643	4.9141029207506	5.17864719864867	5.0191643229399	5.55735108528735	5.53130542369466	4.84735047606596	5.51576726106549	5.19400103264946	4.73823277993887	5.17572410000928	5.08579957132928	4.9134243520899	5.05265942017629	5.58104095975565	4.94180279201016	5.35259407426376	5.52119297684026	5.01984623198176	4.86547387330758	5.06096629311043	4.70707588562407	5.25567388114701	5.14810548694503	5.14611773073398	4.94365557447468	5.42176062533713	5.12577505583357	5.07302661724353	5.74475944293622	5.34747993531091	5.29181200231102	5.00525573686623	5.16314111794494	5.38069994607014	5.07155444508298	5.04833913979372	5.52277603535758	4.87178042104064	5.6757561662223	5.47696755862802	4.5810105515038	4.88314991596603	5.68390788082721	5.75956729362715	5.22008180591585	5.82530640711155	5.33339978021075	4.77943836066816	5.0530171371748	4.7941355423008	5.38161774406375	5.0328586288986	5.12757974782741	5.5451092648803	5.43687816104837	5.24606009794354	5.299835772861	4.88886760648254	5.51221646518533	5.15404872346269	5.18642780419377	4.75663692489963	4.81502516959348	5.19415661998899	5.18166473476552	5.29792921970056	5.07960462465822	5.62871234182919	4.79757721015749	5.17679554832136	5.29447262792041	4.41175849219637	5.25277585552684	4.59663936843443	5.36350815348176	4.3081019699079	5.01853340896186	4.89399131100486	5.60698830879421
TSNARE1	ENSG00000171045	-0.506350013017895	3.7300183862598	11.4316147250433	0.000722049085461373	0.00191993571816145	4.51962319289297	4.02648101061431	3.28918180047207	2.41655444482198	3.46416418366932	3.24675127076945	2.73504318356767	3.54272251289074	3.30361557283562	3.19882119496881	3.53615034873303	2.66622653533773	3.39913830707789	3.34260858073755	3.48096691829326	2.83064878072158	3.39312811641926	2.75049235371934	3.78612493854186	3.39755184256445	3.76310393633207	3.33590457936295	3.37297735299457	3.99226136185932	3.15748886666585	3.03309471604673	3.55445191184188	3.45036638883464	3.42473388928437	2.5611465417639	3.03250934295763	3.03313798853659	2.97662672980283	4.28359454922279	3.01789822058831	4.10786112910791	3.63835033487308	3.59778138563122	3.84643577897074	3.98317510942858	3.60507078068476	4.36333738299542	3.05125371923259	3.87808764241822	3.68292461476606	3.3202594279804	3.2236478300746	3.89591642199987	4.11967242497946	3.31270259123723	3.69535326756317	2.80467639853222	3.61055802714948	3.32294747587509	3.09611349899154	3.53735419465345	3.52248709863531	3.04498949358398	3.37823850296721	3.75722304828837	3.63232922739281	3.31088182087004	3.46586259296052	3.73368744270699	3.69434980592938	3.19603151641434	3.71390265269916	3.81723034080548	3.09137045008226	3.18444986527056	2.96075614183321	3.3022863493135	3.06079167878971	3.92821062506711	3.97416282848503	3.59883836609842	3.84080375282795	4.39722257749512	4.00782740738371	3.84266043274974	3.56157519402093	4.3562935758288	4.01643955343217	3.99667807238792	3.75596733250194	3.84985795923769	4.09133519899208	3.80172006543495	4.05656971299535	3.97053322158149	3.82371264652755	3.95002593365134	4.4255947323467	4.73871650584963	4.42587354590284	4.58262037068373	3.70583642348659	4.20634970081108	2.86518127903903	3.71928056019533	3.92740415193848	4.19620454202599	3.98789881895138	3.52648420745058	5.04119268503318	3.59510664917658	4.4811377790699	3.85305608436477	4.62608150764254	4.3479436371643	2.98909810301106	3.5677685777839	3.73987064814409	4.32680830900113	3.58787486976702	3.47530748948941	2.91401463198336	3.74080930375893	3.56491481754008	4.45903377267566	3.73437027857886	2.63506958261747	3.31885630639703	3.2628636422998	4.15835074649984	3.03332845544934	3.51589137818555	3.79820345087499	3.11280727073554	3.35296687332038	3.81795373566088	3.30780604821766	3.83395818793313	3.44557167643557	3.66911760588028	3.18306898164491	3.44751546126549	3.34141092160168	2.96662576816882	3.09513494551987	3.04163847860272	3.40790419805141	3.66054021880625	3.90788241184348	3.37077422333991	3.53149538176294	3.65669122323266	3.75061368621097	3.9804112455124	3.82430242984437	3.81478321508555	3.63235362791601	3.95073248333043	3.20156080932571	3.66175645584316	3.02718944573078	3.46439160741728	3.89775999632674	3.01987286560711	3.25049251504679	3.24899633684744	3.54450978375702	3.04941454579494	3.02002037906775	3.39063345632066	3.34280343476538	2.76391694607255	2.82464208137985	3.3537571281306	3.14134771388503	3.56424617128278	3.5795057074481	3.7532363908523	4.31267105059975	4.10486676213305	4.04275691350676	4.18123358709923	4.72880056677574	4.37359918232016	4.24172615711287	4.51849302480045	4.16886411778628	3.86931246954786	4.16445562352	4.23837991202388	4.31456777941385	5.00188102601854	4.64964328540249	3.998045500202	4.87127287802645	4.1782738707029	4.38333990201735	3.58800256297049	5.07200216765335	4.47066126771564	4.16381639499109	4.14752445492362	3.42950773911194	4.73116268300445	4.55050578538197	3.92533797839804	5.49600375547181	3.91959712395808	4.6572137095618	4.34453982460748	4.54139286501274	4.51023647528296	3.75883960160798	3.50811115524947	4.05677980125018	3.5822584371622	4.22371244325434	3.90846587417148	4.13936356396453	3.32512951340292	4.41001895521795	4.06152547476055	4.29239744688393	3.99187414186399	3.84353411426565	3.78058924903229	3.6739211375348	5.24723562598655	3.70942939294033	3.96239360613011	3.81652437035887	3.68458129045346	3.56785680148206	4.15564355634231	4.41653154299557	4.09968789857397	4.44691070492129	3.91391183776264	3.29291057422494	3.85573588660888	4.29389231918241	5.04454496613232	4.31493455220167	4.50267898982634	4.60832283682353	3.87026255783878	3.66619544498318	4.0363729417897	3.64036145446008	3.47002669465022	4.71205599942183	2.97368838303289	3.95892919744364	4.32237402558945	3.69824468931338	3.35964307071335	4.1187593356552	3.82551675056486	2.90390310769657	2.84565646644783	3.70826872677479	3.46356816750213	3.69064303128307	4.87486965900722	4.05160159860363	4.41977436143269	3.87970576856724	3.99301183165677	3.94427365721706	4.05484719355579	2.56100385310323	3.98535860490008	3.6109643567419	3.6501427968323	3.59768642207417	3.60875688382439	2.90659403703875	3.2746487878829	3.8988357508273	3.14263609957373	3.2603504770721	3.16249699820133	4.12488987114637	3.31325438644758	3.96253947160342	3.48370214398862	3.59506858162404	3.2701532622857	3.543022263111	4.14913181324786	3.65375964928477	4.29962128570388	3.64723556314508	3.27467186369634	3.20568556548477	2.75543639744497	3.30159634610587	3.77809078656568	3.59879421695747	2.18876986362123	2.80257644102008	2.69797561207001	3.5209151448213	2.82613825320955	2.72076930263513	3.62648541784414	3.27513810549569	2.78384671863104	3.5583497706912	3.13740507089727	3.22364501986207	3.28322681070108	3.66063571894888	2.91541947528574	2.63911995530734	2.98549126763415	2.78825374321316	3.86697530284006	4.04607835417311	3.17015053918647	2.55849744967071	3.56388782089201	3.45150477011394	3.36601669241168	3.21483675185358	2.87606619854447	3.57750648299422	2.71213434589814	3.01656845915469	2.75366492567161	3.36902254227548	3.52281159123457	4.01114570333223	3.38455316816458	3.22895705504	2.86979079680888	2.60137200348619	3.37200931361711	3.75203815418609	3.91556078024478	2.97537032818186	3.46096332597675	3.24742865015594	3.12490076463133	2.75708699978216	2.9254087790591	3.29228695979135	2.98367225397599	3.34730633748916	3.66580971540314	3.14226859310582	2.67619511971814	2.53966429497511	3.33446859788089	2.82848287450196	3.66791207672174	3.3270923591901	3.67938046003467	2.89719667804341	3.11843238310852	3.36442740404063	4.15045580782641	3.08487999435535	3.70762689851113	3.61241672095466	3.59032676445209	3.73279260323981	2.20694455502359	3.08678546029263	2.9018906109247	3.16251482843171	2.6642161544135	3.4078353827204	3.7150092055587	4.19428240878942
SHPRH	ENSG00000146414	0.521467510962554	7.02242842096149	11.4314007272111	0.000722132251749861	0.00191998591923452	7.20277324362217	6.69257261132733	7.1532296256558	7.37493851818606	7.32268247864546	7.22751650225379	6.82919106895693	7.51309969465678	7.25083790319886	7.20907904577641	7.29594115768507	7.02250106714194	6.93785162017882	7.26230398207597	7.40951430710739	6.88830604640351	7.13308417766031	6.91983039589037	6.97217790683186	7.12256704468679	7.33102446816177	7.18974691047038	6.99907995189115	7.29057548657944	7.09755518568686	7.05885800178715	7.53946611322798	7.68523633459908	7.42844135126786	7.05863560268932	7.6757944665508	7.43835682484087	7.13848726557203	7.10425886738123	7.29945922874308	6.98199969339463	7.11745336388613	7.50441727064661	7.08988783893035	7.6457266787956	7.2877237879511	6.99313624006675	7.48914205346714	6.91945868480804	7.30669734436343	7.61475233058916	7.21304890727579	7.56556691307631	7.58777288562316	7.55706857364321	7.20150667977503	7.3762188378252	7.5074701371344	7.41149605943395	7.2839250467021	7.61032055951964	7.13677260765333	6.80479275811068	7.53942594030207	7.27651334522612	7.38886610209617	7.41243316524031	7.50266875412791	7.57969911209383	7.41419988491512	7.12932621225069	7.21075263554825	7.24314788245325	7.36926089930526	7.158044888614	7.21204435189038	6.94937620043711	7.24653761250017	7.00416116592011	7.43562878456898	7.07262713540919	7.0432240302137	6.91342361075535	5.98110003212567	6.66883493221054	7.18309319692798	7.02492488201749	6.65943320801281	6.45279435750369	7.1143627674787	6.19086855029573	7.24167039096857	6.99575413128157	6.23285114417264	7.39474712132408	6.27386291785037	5.25635766021596	5.55708526284004	5.60040916907097	4.69019193924479	5.00810263213457	7.06874649817958	7.03324830581315	5.4035845188497	6.10552415891984	7.02750197082719	6.90055416142856	7.12447934582834	7.16932998403414	5.51333804491236	6.99746899869289	6.08550491792208	7.23666030299282	5.72179033916458	6.21730929841761	7.02280029801187	6.97310850987182	7.5207255030805	7.15043559835681	5.83466516109177	7.3359903937136	7.34750279804172	7.13095295938145	7.24120371246846	5.55472934151117	4.7817219315992	7.56594184141049	7.05038101008379	7.34334640243826	7.29644182839916	6.73963880584709	7.26071828817645	7.19359676257917	6.85342607950402	7.14429188457895	7.42960616335429	7.0121192907862	6.46039810581684	7.43951944376932	7.35971375459642	6.65700395335182	7.055706382486	7.10551312477211	7.26830656804935	6.95760881986618	7.09551605942132	7.20309487651588	7.33963521599044	7.34294415887678	7.15296263976313	7.1883053947381	7.45786110969461	7.43065059935552	7.23819843998046	7.0883602406062	7.01624891863359	7.27983930526784	7.25312280423524	5.86173487076696	6.6115532316718	6.9707130465491	6.35236138100583	6.92392241504067	6.54829240087988	6.98818314076439	6.85038843591095	5.50681969867021	6.87888043400638	6.60386910869857	6.98542501172455	6.64654177144326	6.23100516738416	7.15942562824318	6.91104464166087	6.81714602256122	6.65002449039171	6.73497134026655	5.72197774101436	6.88544528389983	6.8937515133732	5.36836896124405	5.89702655509103	5.3949356016047	6.58048740411007	6.99825791948344	6.46593718581692	6.04554599734794	6.11587426040065	7.27194092179591	7.02826395861152	6.5017615046922	5.87355552297064	6.20197627475152	5.89917539286082	5.18490202424222	6.41610312834208	6.76305098566497	6.03461724267727	6.30776356858685	6.9621298650786	6.81533648105472	6.67408860167341	6.86670430470542	6.60919972169697	6.57721254720057	5.93837654024426	5.78765938201495	6.63916038664738	6.1500742832371	7.60272999387459	6.77084011781007	6.97611467437407	6.80065482542334	6.95305661294378	7.083949295336	6.67351494786179	7.15074656070928	6.64103808881005	6.50256602634822	7.2398381716532	6.01174533450245	6.89101655510196	5.56970481408052	7.05110208597434	6.01082669820605	4.63298042899372	6.43043752126698	5.4709371160846	7.02587270679778	6.87884258578414	6.9672033402408	6.31658350187907	6.69763416757869	6.83218293933309	6.99332254999032	7.03261407833938	7.15525757732906	7.29000204640057	6.85548349274991	6.74902434641118	6.08305587287118	6.09708864380862	6.6223395539326	5.21087494418194	6.59999987106445	7.13761630036931	7.24874823917881	6.6362791397891	7.08104236492647	7.1712985024007	4.65611023547807	6.79870319231559	7.27607109563659	7.03376360154883	7.01956547186948	7.50352750501644	6.7057820309194	7.19719880285433	7.45193007156183	7.11379771412431	6.99249306332537	7.1661071453602	6.8698557933503	5.36354427364204	5.38051168911153	7.16545875002087	6.09347763642237	6.7736448401053	6.13797216443416	5.07052513891449	6.85937175037679	6.77229882536997	7.28509443653418	7.38692037857338	7.15919753379865	7.08974388951192	6.99116125042034	7.26980862513491	7.08136441530474	7.24452955417665	7.19096398556717	7.31017121363445	7.38441796720923	7.04267856574653	7.37703100032741	7.03670581449624	7.17780559220543	7.012050788736	7.20771408514423	6.81637651969858	7.07265702982582	7.62707138140533	7.26466950809896	7.46319891350064	7.50288448999236	7.01843237776925	7.08726140156335	7.12521879493518	7.38480350681499	6.84098967260587	6.26088907899221	7.34022536918559	7.09223676187381	7.10303762711229	7.13979297760123	7.58021922844132	6.77182738210756	7.58077302915395	7.65205517880854	7.10413205530676	7.19669642782242	7.76605426049441	7.12908684726612	7.85476340912251	7.63333260823105	7.42395476306712	7.47635383778761	7.43193761133943	7.37713623444808	7.00157445749021	7.06041709205098	7.73356512948309	7.40544563902094	7.20259090763354	6.8323109652264	7.41348493257272	7.33768957932937	6.80974485451647	7.15417298065814	6.47924144181033	7.32650145684607	7.12576353177685	7.56545204425423	7.39903801036892	6.75216955825505	6.31737425227133	7.25139882953472	7.23464765820345	6.08523602144229	7.59002959627141	7.02096339506618	7.21132608322285	7.29131325971276	7.48102464154405	6.99642928093494	7.30227761231126	7.03365939102003	7.1771908254671	7.25078577888998	7.05354598931593	6.96865091236556	7.12436556703542	6.74602151587873	7.34423684452914	7.18708895692345	7.51340413123561	7.1018173813338	7.33547130054826	7.18554619022068	7.23944471765095	7.20575714048307	7.55287528970149	7.33098533519317	7.19835647642025	7.47913945856292	7.24970614089242	7.42802254360887	7.59194281730482	6.80588878560793	7.423048729726	6.63055432810929	7.30051639598526	7.2864750718163	6.94932387584077	7.02235500443368
WDR11.DT	ENSG00000227165	0.805339211584406	0.482067711107963	11.427361311249	0.000723703912552488	0.00192382207853072	0.364471431875316	0.104653208822052	0.847659123682674	1.30007756635211	0.211031156188874	-0.300049543598085	-0.338294876000165	0.636463676448942	-0.121338422533944	1.08337246067195	0.507439901670254	-0.727018693992164	-0.997437741072401	0.286588133092864	0.834807470529098	-0.254245712110444	0.420254625450375	-0.293950643349983	0.0383839637841545	-0.535508840582199	0.744479049228977	0.876489658236412	-0.423758679167765	0.756084914184168	-0.848734074108272	-0.404822462150913	0.10159134780109	0.694881439665586	1.42019103409166	-0.885392445911407	0.638854721107727	0.583425688763959	-0.627168509305274	0.529680393319338	0.138259505173538	0.594579143789325	-0.415835410214456	0.807600976437377	0.247014462925347	0.90623496967177	0.545300556880046	0.832630509073153	-0.416775120211528	-0.0387258326794258	0.153772352143662	0.292593005089876	0.366683737458123	0.83987213170253	1.21888374381285	0.507717903191323	0.794561598768268	0.389446225343677	-0.827996780722357	0.977209830878259	1.16869942990234	1.2724959391317	1.17461284894249	-0.148738302528467	0.110826881040212	1.15414388368949	0.0207956038665519	1.0626754303761	0.21166691545439	0.783269767323598	0.298733358720083	0.47366237046651	0.377099781339178	0.350899799503874	0.254370205897738	0.155647348215255	-0.607250298029511	0.271596289069766	0.176356385650966	-0.0907252531508983	1.57710494089675	0.114843039450546	1.08641778682693	0.483796930767241	-2.39120470481848	-0.892075887921077	0.150909750600839	1.10409719597929	0.438689683016919	0.178522762777636	-0.485302548712549	-0.100501641468301	0.594650633211387	-0.498373788402866	0.278459323225107	0.569538334274403	-0.493529687581987	0.752724762403754	-0.636498662974901	0.283399702329457	-2.34628246869521	-0.0779170123873062	0.0833969528313748	0.29338026477902	-3.64662339275458	-2.78611149217221	0.356542171812729	0.493738920792051	0.763712801124894	0.940336612741541	-0.467922775421927	0.9940196275277	-0.0645024986863308	0.220832813908384	-0.86059908775222	0.417605581475556	0.108267266561645	1.76631658816199	1.92537212126867	0.404178252843568	-0.468741222812279	0.486814247251131	0.800541539136446	1.65744326816054	0.0743764465118413	-0.421211608488368	0.354271620978632	1.15565231284546	-0.126970430830867	0.130590779306726	0.727245519897439	-0.0897394880082754	-0.103869876105285	0.643216033131786	0.422510565781858	0.7958794197677	0.783938649902653	0.0814013965378046	0.420605731435268	0.351327763336301	0.180478325023914	-0.577387710974121	-0.676040753130295	0.299050384399257	0.262681204469148	0.114853613086864	-0.325339010394729	0.813060647580928	1.58112652279531	1.56314387026394	0.474147799140755	1.01133361027765	1.07428150260899	1.13066139692808	0.388338088421687	0.623873164023308	0.484532463941903	0.610567207460965	0.726914298712262	-0.430641636191837	0.942774903445641	0.0176322736503764	0.292905006175053	-0.0209464997066174	1.12019771015202	0.682598365161922	0.564813043421579	-0.363644470835901	0.230246091751715	0.047733830579172	0.364303715004362	-0.555465409592143	-0.0982445476408314	0.173472052079958	1.27423040475897	0.0500165386404316	0.653111887496318	0.533580182900609	0.0596823694807942	1.60022633807918	-0.536321009116207	-0.915711754454853	-1.00967681840582	-2.65077005157596	-0.59451500946432	0.407062942585077	0.568474769366538	-1.34372065579753	-0.986125317584371	0.141710344663048	-0.403031925224908	-0.305150949261346	0.258645217465126	0.344300460263235	-1.36935620480157	-1.50998054576781	1.58680835678805	0.431377526051523	-0.490612719014306	-0.471774083688934	0.746169038990981	0.428691460334371	-0.597229338015131	0.354283885798923	-0.0337126837224327	0.261014136672066	0.341127421775282	-0.751544919709851	0.00548155952183726	-0.239662571142392	0.590430239096191	0.938977814901605	0.0625479617627444	0.480483028362419	0.403363834172888	0.395992833599203	-0.694478028074191	0.780322353819668	-1.27577323703182	-2.52148870075745	0.273145700238642	0.667530101777952	0.0395745775896718	-0.0834636672087763	0.433912040746456	-0.555456855592815	-1.22367580239146	0.884663627102911	0.390804361872428	1.01756724607735	0.436449475360942	0.0967468957939277	-0.0207029206340449	0.817639531584617	0.705042440985198	0.806134695626404	-0.684155900725629	0.348525672854989	1.03653030576981	0.765550111086277	-0.0295923531555023	0.868489558249572	0.755895116862221	1.03017172585439	-0.911480502009054	0.185088938772651	0.285144223347417	0.5910110949246	0.728363563084353	0.270471758377291	0.654290211996482	-0.605984229739373	-0.326277312480168	-0.894664481630197	-0.21092194715578	0.91234860791729	1.46361178836871	0.460032874043739	0.274357018244215	1.56080500345246	0.575980793774407	1.24304477320488	1.32399949033321	-1.04689213187991	-0.509564166403885	0.122143371132769	0.401261643566939	0.724369303567853	1.78088978155187	-1.26390189622734	-2.39133034603254	0.85320829844914	0.6170772684927	0.0509583754239683	0.25822677140194	0.972507761717361	0.704909345664071	-0.193143163248375	0.0434385806325786	0.16708172905861	0.534857411775225	-0.785954036783791	-0.8835533475328	0.0457610617488061	0.171797869418214	1.41872997966379	-1.33212404560588	-0.208233690552951	0.520605187585443	-0.611407226637654	-0.172981264909629	0.258792241387942	1.65116927308203	0.0327894898096533	0.117512717229666	0.764356829135428	-0.718084982454353	-0.489245085367054	-0.190525307668711	0.49223561402474	-1.3343662650286	-1.21178278151832	-0.419937111246484	0.042321540081324	0.181320304451436	-0.377253502709678	1.8582631032023	0.614162735454811	0.927094145827523	2.22602255978742	-0.646580963934104	0.403394760800463	1.41631066776756	0.168827714964564	2.03128858301052	1.79941887392327	1.4156731542547	0.523041524050724	0.374726429657138	1.1466363907043	-1.85086367689702	0.842676161165687	1.34076416387525	0.584947913295481	1.0374090409114	0.9620931268796	1.39963111807513	1.22986848207422	0.025696340233352	-0.182618244531703	0.0727829831130111	0.196161237558157	0.542797500799616	-0.332821624440887	-0.492714826857598	0.0391419534151528	-1.13473721546149	2.03770647792238	1.04617108362365	0.604945503984254	1.63280034337472	0.559159586198468	-1.2646131646733	2.1080945470786	1.22128612109728	0.973181892722534	2.11242097734381	-1.0842026666984	-0.311926265932941	0.378484504394665	0.147657581817698	0.133830877020569	-1.53512362747448	-1.33554118250463	0.0414821796606806	-0.0622423158398083	0.931466322631776	0.867671170821016	0.357221969047135	-0.308035745180872	1.47096919838174	-0.263040088778313	1.60501947822834	1.85873282185485	1.3246786499356	0.920409482028027	0.0936223200464037	2.24008236354056	0.685392040847895	0.851192349646466	0.00593509705767418	1.04021187529058	1.14504402100298	1.42780629788831	0.194742347699547	0.40871518640513
RNU6.42P	ENSG00000206892	1.15644042310888	-0.959914126116873	11.4224123579054	0.00072563416872658	0.00192878160227733	-3.64662339275458	-0.468526762184105	-1.198747615043	-0.162607742803545	-2.12329009898083	-0.506918198379554	-0.766612736719082	-0.414748890484311	-0.764574119975314	-1.202640933563	-0.358725905635373	-0.331323087868179	-1.47176302991184	-0.532191892404856	0.447005337808868	-1.40094610786045	-1.18650536716549	-1.74725952663537	-1.78429928244334	-3.0183164858158	-0.851544227107933	-1.64697536331181	-2.13438085361735	-1.57418563955902	-1.65490239383237	-2.55714850826596	-1.28319960698271	-0.960449583900698	-1.24648658388347	-1.95822872583917	-0.250075943860467	-1.2026191526168	-0.746988716336501	-3.64662339275458	-1.42862878604731	-2.06639001303444	-2.17889847711498	-0.501716199161215	-3.64662339275458	1.83068058818355e-06	-0.85785255376327	-3.64662339275458	-2.56422119186772	-2.63406818338227	-1.80403627591088	-0.350232244459226	-1.23300892321828	-0.129710422761563	-1.40840319194267	0.410613456588955	-1.63487442700046	-0.102503217591155	-0.957455242270738	0.0032966069705539	-2.11328942196806	-0.462039846156141	-1.04965687066562	-0.957005617920797	0.61766762294927	-1.45865104903047	-1.11337162911655	-1.83268223061424	-0.994980318377779	0.269305505272169	-0.169324649620706	-0.692553939221506	-2.04475110320521	-1.61178438995814	-0.994220444059163	-1.73008535950485	-1.78826799941949	-3.00070948817149	-0.570407622517231	-3.64662339275458	-2.69614695026433	-3.64662339275458	-1.99914667442367	-1.78181001155235	-1.27866734775889	-2.67719234961942	-1.41791352097186	-2.48674425139079	-2.64776505679528	-1.78476994293686	-2.06810919454647	-1.32311909424032	-1.61509575974174	-2.50249742917817	-1.97617732571498	-3.64662339275458	-2.43502852378008	-1.12026915650702	-2.84523895266366	-0.672557271549417	-2.08566669853051	-1.16766037751316	-1.47493161232029	-0.790957340041931	0.0962135298068512	-0.900358554562196	-1.39602967918252	-3.64662339275459	-2.24443541839457	-1.03344525023275	-0.0698997681518417	-1.52857052809721	-3.08372478857891	-1.17886176417526	-0.558208782493124	-1.37970212726332	-1.13882594234265	-0.135513442073387	-1.10102703632938	-1.68909082657608	-2.05568890497245	-2.57392446401967	-0.657863862542473	-1.79434473095902	-0.977120246420151	-1.65270489256755	-0.659728378573132	-0.823984239953708	-0.718361856742546	-0.425117559321557	-0.631607149591203	-0.708084966110262	-0.103869876105285	-2.62435157487791	-0.54615260738708	-2.36532493056701	-1.2013469963607	-1.62417050622519	-1.0017488192743	0.0225576493221817	-2.39037918379023	-1.91961707244205	-3.64662339275458	-2.59886758147763	-0.533912353511062	-0.733564121418046	-0.40380906931679	-1.34263175759133	-3.64662339275458	-2.94022970372271	-1.16347179556118	-2.23894137867747	-1.46386688193582	-0.593349361992035	-1.86285269298432	-0.219048200980383	-2.32350320948607	-1.17918833882563	-1.21792044937723	-0.236640017679199	-0.250117778654069	0.293285947090219	0.570842317722295	-0.167725799123066	0.972122799801502	0.563577408853392	0.151788750866116	-0.567795270368502	0.170572592455024	0.75380599041466	-0.450380117407443	0.244806460614623	-0.389669345329277	-0.795280522595544	-2.13565828869516	-0.214973090110963	0.157190173198727	-0.900403792684655	-0.258408007287532	-3.64662339275458	-2.3906408949919	-2.2619814579856	-2.19242328993708	-1.33133568495265	-3.64662339275458	-2.70699335518383	-1.09049878442258	-1.34372065579753	-1.77428456331827	-1.70246220929426	-1.63744382752135	-3.64662339275459	-2.12838065902892	-1.91193691881915	-1.68845212082319	-2.04329946956664	-2.3218498879584	-2.03773052116162	-1.64132742127158	-1.76812404659776	-0.975848982613266	-2.84956387338732	-1.79882092616023	-1.48833122385066	-1.67845574284366	-1.34732742660767	-1.65641440687501	-0.751544919709851	-3.07892889745299	-2.31496783014768	-1.49798136445663	-1.83879238900487	-2.57755129088461	-2.46571086620081	-3.64662339275458	-3.64662339275458	-1.00474517615971	-2.24564175015866	-1.09378692345462	-0.630962661487392	-1.13275371883545	-1.17824791972809	-1.47931267925136	-0.535983483852755	-2.355525330346	-1.01262634713264	-0.598545475516243	-1.20708076873457	0.706930127143098	-1.27503119750641	-2.20899522952663	-1.79503208791432	-1.88595996392228	-1.13995390975706	-1.76036966479196	-1.48213375135787	-1.85137639626943	-0.793102422996999	-0.740222220507253	-1.23949996083077	-0.556930312972448	-2.97672150667956	-3.64662339275458	-2.00466661656251	-1.70960876628036	-2.1994440160985	-1.17737366473864	-0.600896326529166	-1.37686172914988	-1.19023148936047	-1.03711842068779	0.476755995228667	-1.06312566086817	-2.93524480978358	-2.98881951091289	-1.89133073293494	-1.30589942167787	-0.920386641845315	-1.94017948692571	-1.60190684031785	-2.04313224747592	-2.54513470355932	-2.55966393924265	-0.345322592861442	-1.1876018899353	-0.775716051468759	-2.54154265273862	-2.73958308414109	-2.56188374801005	-1.26390189622734	-1.27884167031701	-2.13386436426895	-1.66955807322703	-0.134091677349709	-0.441414880422939	0.525426585588965	0.431022225831406	-1.24983176002472	-0.486690440977281	-1.38595831954963	-2.14228866213599	-1.27487451378911	-1.68529774718364	-1.47409662891783	-3.64662339275459	-1.79917422614939	-1.53828849355793	-0.836431613526293	-1.58270704300841	-0.523652063500068	-1.27855851900526	-0.925498180014144	-1.25167060699082	-0.549076986125579	1.42915465004927	0.229604731466418	-1.64443036415355	-1.24998998931703	-0.921816095041377	0.24548779744583	-0.791985196018454	-0.718619092776824	-0.336492199011443	-1.53188549707155	-1.1633283851311	-1.2348920489258	-0.871950761578774	-0.56225176876531	-1.26741374634118	-0.889758613694173	0.985691357514074	-0.0924176467721209	-1.30938269522521	-2.7421052941615	-1.21580198678503	1.09067480336428	-1.00435491434907	-0.764218385140341	-0.492580756876628	-1.16278549048316	-2.07248017841328	-0.487810164655665	-2.52124018705266	0.502276922096404	-1.69325047410923	-3.64662339275458	-0.139879590417915	-0.406007487733553	0.025696340233352	-0.246485388640487	-1.7953067904048	-0.898033187208719	-0.130898424837708	0.0454810283881582	0.215723736230611	0.473542016048826	0.618412477111662	-0.658737989993913	-1.22682778887688	-1.40913059499275	-0.609702490811425	-0.964848899856624	-0.306437816867636	-1.43348786625842	-0.955510118929964	-0.88418673512174	-1.57549313122373	-3.07063538110361	-0.53328771489914	-2.01077182003124	-2.3331295230075	-1.14280736787127	-1.14838168047083	-0.488754422855868	-1.84880350742255	-2.53733921878586	-0.827355214635025	-1.3667468407807	0.605189905520564	-1.32807133467093	-1.78089754083266	-0.53104781180157	-1.13291650980946	-0.882293077794917	-1.49969368853221	-0.131696583290715	-0.959558151429643	-2.16173239569412	-0.244697384753768	-0.411251355247377	-1.00008077957128	0.0664813925874472	0.697697851259739	-0.566549238664384	-1.07652355667757	-2.89869815524592
CLDN10.AS1	ENSG00000223392	-5.52597518767203	-2.11584924046823	11.4181528529167	0.000727299681666434	0.00193286459268995	-3.64662339275458	-2.29144828187729	-3.64662339275458	-3.64662339275458	-3.64662339275458	-3.64662339275458	-3.64662339275458	-2.56302390589982	-3.64662339275458	-3.64662339275458	-3.19741957454122	-2.9713093674431	-3.64662339275458	-3.64662339275458	-3.64662339275458	-3.64662339275458	-2.930088036424	-3.64662339275458	-3.64662339275459	-3.64662339275458	-3.64662339275458	-3.06181731279114	-3.64662339275458	-3.64662339275458	-3.64662339275458	-3.64662339275458	-2.62054905889522	-3.64662339275458	-3.64662339275458	-3.64662339275458	-3.64662339275458	-3.64662339275458	-2.92745099013055	-3.64662339275458	-3.64662339275458	-3.64662339275458	-3.64662339275458	-2.61379127987212	-3.64662339275458	-3.64662339275458	-3.64662339275458	-3.64662339275458	-3.64662339275458	-3.64662339275458	-3.64662339275458	-3.64662339275458	-3.64662339275458	-3.64662339275458	-3.64662339275458	-3.64662339275458	-3.64662339275458	-3.64662339275458	-1.8717996897669	-3.01423775073679	-3.64662339275458	-3.64662339275458	-2.31604234686651	-3.64662339275458	-3.64662339275458	-3.64662339275459	-3.64662339275458	-3.64662339275458	-1.90316581287962	-3.64662339275458	-2.59904260625471	-3.64662339275458	-3.64662339275458	-3.64662339275458	-3.64662339275458	-3.64662339275458	-3.64662339275458	-3.64662339275458	-3.64662339275458	-3.64662339275458	-3.64662339275458	-2.81061330327184	-3.64662339275458	-3.64662339275458	-3.64662339275458	-3.64662339275458	-3.64662339275458	-3.64662339275458	-2.64776505679528	-1.54449304724919	-3.64662339275458	-2.90886948151653	-2.95270155003605	-3.64662339275458	-3.64662339275459	-3.64662339275458	0.460216276211634	-3.03402034234118	-3.64662339275458	-3.64662339275458	-3.64662339275458	-3.64662339275458	-3.64662339275458	-3.64662339275458	-3.64662339275458	-3.64662339275458	-3.64662339275458	-3.64662339275459	-3.64662339275458	-3.64662339275458	-0.0698997681518417	-3.64662339275459	-3.64662339275458	-3.64662339275459	-3.64662339275458	-3.64662339275458	-3.64662339275458	-3.64662339275458	-3.64662339275458	-3.64662339275458	-3.64662339275458	-0.196364791750798	-3.029620700061	-3.64662339275458	-3.64662339275458	-3.64662339275458	-3.64662339275458	-3.64662339275458	-1.54028747023111	-3.64662339275458	-3.64662339275458	-3.64662339275458	-3.64662339275459	-3.04677487650954	-2.9404991199516	-2.59495041079296	-3.64662339275458	-3.64662339275458	-3.64662339275458	-3.64662339275458	-3.64662339275458	-3.64662339275459	-2.54917806946612	-3.64662339275458	-3.64662339275458	-3.05928520199801	-3.64662339275458	-3.64662339275458	-3.64662339275458	-3.64662339275458	-2.91902335347444	-3.01339201341524	-3.64662339275458	-3.2161629496904	-3.64662339275458	-3.64662339275458	-3.64662339275458	-3.64662339275458	-3.64662339275459	-1.57287580728337	-3.32376843981643	-3.64662339275458	-3.64662339275459	-3.64662339275458	-3.64662339275459	-3.64662339275458	-2.95515358390314	2.47407555334002	-0.250979769764381	-3.64662339275458	-3.64662339275458	-3.26714443345063	-3.64662339275458	-3.64662339275459	-3.64662339275458	-2.85985949273959	-3.64662339275458	-3.64662339275458	-2.75060259318569	2.80536584929714	-1.27788515479081	-1.87405901149334	2.57567782318785	-0.653887885998119	-3.64662339275458	-3.64662339275458	0.408227111740114	-3.64662339275458	-3.64662339275458	2.92305924704706	-3.64662339275458	-0.167451352374559	-2.12838065902892	-0.490316833171531	-2.67437402945928	-3.64662339275458	2.81749369513941	3.2530079694328	-3.64662339275458	-3.64662339275458	-3.64662339275458	-3.64662339275458	-3.64662339275458	-3.64662339275458	-3.14469900163715	1.12603317251293	-2.65314334685122	-3.64662339275459	-3.64662339275458	-2.6385126217474	-3.64662339275458	-3.64662339275458	-3.64662339275458	-3.64662339275458	-3.64662339275458	-3.64662339275458	-3.64662339275458	-3.64662339275458	-2.88498940856721	-3.64662339275458	-3.64662339275458	-3.64662339275458	-3.64662339275458	-3.64662339275458	-3.64662339275458	-3.64662339275458	-3.64662339275458	-3.64662339275458	-3.64662339275458	-3.64662339275458	-3.64662339275458	-3.64662339275458	-3.64662339275458	-3.64662339275458	-3.64662339275458	-3.64662339275458	-3.64662339275458	-3.64662339275458	-3.64662339275458	-3.64662339275458	-3.64662339275458	-3.64662339275458	-3.64662339275458	-3.64662339275458	-3.64662339275458	-3.64662339275459	-3.64662339275459	-3.64662339275458	-3.64662339275458	-3.64662339275458	-2.99862410619617	-3.64662339275458	-3.64662339275458	-3.64662339275458	-3.64662339275458	-3.64662339275458	-3.64662339275458	-2.94694613453639	-3.64662339275459	-3.64662339275458	-3.64662339275458	-3.64662339275458	-3.64662339275458	-3.64662339275458	-3.64662339275458	-2.99208362644156	-3.64662339275458	-3.64662339275458	-3.64662339275458	-3.64662339275458	-3.64662339275458	-2.4858957718687	-3.64662339275458	-3.64662339275458	-3.64662339275458	-3.64662339275458	-3.64662339275458	-3.64662339275458	-2.99862599178301	-3.64662339275458	-3.64662339275458	-3.64662339275458	-3.64662339275459	-3.64662339275458	-3.64662339275459	-3.64662339275458	-3.64662339275458	-3.64662339275458	-3.64662339275458	-3.64662339275458	-3.64662339275458	-3.64662339275458	-3.64662339275458	-3.64662339275458	-3.64662339275458	-3.64662339275458	-3.64662339275458	-3.64662339275458	-3.64662339275458	-3.64662339275458	-3.64662339275458	-3.11984884210999	-3.64662339275458	-3.64662339275459	-3.64662339275458	-3.64662339275458	-3.64662339275458	-3.64662339275458	-3.64662339275458	-3.64662339275458	-3.64662339275458	-3.64662339275458	-3.64662339275458	-3.64662339275458	-3.64662339275458	-3.64662339275458	-3.64662339275458	-3.64662339275458	-3.64662339275458	-3.64662339275458	-3.64662339275458	-3.64662339275458	-3.64662339275458	-3.64662339275458	-3.64662339275458	-3.64662339275458	-3.64662339275458	-3.64662339275458	-3.64662339275458	-3.64662339275458	-3.64662339275458	-3.64662339275458	-3.64662339275458	-3.64662339275458	-3.64662339275458	-3.64662339275458	-3.64662339275458	-3.64662339275458	-3.64662339275458	-3.64662339275459	-3.64662339275458	-3.64662339275458	-3.64662339275458	-3.64662339275459	-3.64662339275458	-3.64662339275458	-2.45704358037172	-3.64662339275458	-3.64662339275458	-3.64662339275458	-1.48764114486786	-3.64662339275458	-3.64662339275458	-3.64662339275458	-3.64662339275458	-3.64662339275458	-3.64662339275458	-3.64662339275458	-3.64662339275458	-3.64662339275458	-3.64662339275458	-3.64662339275458	-3.64662339275458	-3.64662339275458	-3.64662339275458	-3.64662339275458	-3.64662339275459	-3.64662339275458	-3.64662339275458	-3.64662339275458	-3.64662339275458	-3.64662339275458	-3.64662339275458	-3.64662339275458	-3.64662339275459	-3.64662339275458
LTV1	ENSG00000135521	0.537014452618502	3.23512576287598	11.4159694791634	0.000728154901336467	0.00193496523563617	3.09301735115372	1.85834737825607	3.29790711226651	3.55940967446544	3.21721513164301	2.85616386694724	3.65834775227166	3.42760797203197	3.47183027732062	3.29317742464771	3.12803343890436	3.1534313705208	3.3641710808045	3.35442201156742	3.12987589574553	3.04269936001849	3.20506479984747	3.40590100642892	2.47302659360497	3.048270448865	2.65293334491387	3.20466039947317	3.49155712294482	2.77509045717242	3.37803579518298	3.41446117819414	3.69935970930313	3.10484171320253	3.16384331749612	3.60705534791484	3.87951075102597	3.70031114911956	3.71530339671554	3.03327462930889	3.74263032544023	3.28884946578463	3.59692230232085	3.26324807519969	3.27818989542663	3.27730963687009	2.9922953135293	2.97618322068481	3.29370707836356	3.58766458313464	3.27241640961635	4.00591293828872	3.49527569168663	3.38177234929648	2.88257553020624	3.5131158823027	3.59291832109514	3.77662488068317	2.97519357852588	3.47886027325434	3.48196815285405	3.98957045602047	3.36201060197441	4.14440818243928	3.42782977300663	3.63796198618601	3.33718718172869	3.49694990677677	3.16022046084734	3.13775727639216	3.42357907259025	3.06280854749874	3.1532256286131	3.34178839508867	3.81244860162688	3.30255659740576	3.07284961289573	3.76153074763263	3.56248209438635	3.09836646997298	3.44310841585266	2.96171409615552	2.93165793648309	2.76090117561499	2.62586703861252	3.00642367583387	3.42983224358028	3.06333597978819	3.05155407414477	2.26702534590444	3.21414107188138	1.51179588192878	3.13903811875344	3.34038680431379	3.25345607028282	3.01860881084336	2.86688127635511	2.03303895004515	2.40570554371187	1.57824179730684	2.22471717689516	0.859971482955164	3.30399663892981	3.10393259744715	2.11067115243578	3.17034096606536	3.21025614837526	3.02639129673472	2.99909185621239	3.4476154764827	1.23503473538591	3.46173523593269	2.99416361986141	3.2848834982742	2.00651048588881	1.24076153691026	3.50460799322239	3.47775303463076	3.52670788969215	2.48709039651321	2.19505883924264	3.48669068726375	4.04315746672352	2.90304361138462	3.25368401402343	1.35450370099301	1.16758520233601	3.87435280300446	3.19956554946012	3.82613052807585	2.83793823930683	2.7203019169726	3.04201962258885	2.904897797126	3.54542838250876	3.4276132487458	3.15559189351919	3.56790901530086	2.31862148660409	3.47285290259181	3.32252014800512	4.07300144562762	3.30866026099746	3.27944961985068	3.54036968939238	3.06086344128176	3.58431084814553	3.20967516521367	2.86915783867688	3.03576663072068	3.2803524103064	3.35663160992292	3.12903556867077	3.0232884851475	2.99300351145497	3.13878869056104	3.11023199767453	3.22287749467431	2.91603554461947	2.76258851723235	3.28574496168581	3.58037761089271	2.56321936922495	2.66641922707255	2.96215976875257	2.99850677945691	2.94764593117814	2.90382592163676	3.12603014736164	3.28440737675942	2.72770875602666	2.82675132323385	2.64509668659642	3.86371306535295	2.74998623647549	3.424161563091	2.95607144647915	2.76758115706722	2.86745538341406	2.76321579878844	3.01097964153286	2.40319017449128	1.90246694537587	1.55474979890848	2.77759891879635	2.77054289755395	2.52862886229338	1.73384489775364	2.70920683779824	2.73873951149583	3.04355609924503	2.49370744619445	0.593570787710654	2.14719123969748	2.78981899521011	1.39494083852939	2.78432558077092	1.9582370067353	2.52775378927239	1.73960437788232	2.49865089039912	2.37945462065151	3.04576034876201	3.18088431450408	2.50963378508291	2.56517827232484	2.51041443523848	1.25905476678062	2.57775317488241	2.39167312285176	3.56931137337519	2.96874612258538	3.47603402654253	3.43364352815636	3.644693952337	3.69312562188397	3.53838981397668	2.95310362173596	3.37958145942486	2.67785744677231	3.6920155703394	2.22209382904969	3.10626835947083	1.77987987548414	3.13813251870733	2.63793338580239	1.63172129317449	3.04282263714215	1.43456317959761	3.4986705026466	2.92294888009575	2.86132697901788	2.39968629603458	3.21533819133727	3.08364802942397	3.30160654200168	3.46966079617226	3.28193475744762	3.58643530311839	3.47592403727589	3.48902817441512	2.12889586280919	2.5424255552528	3.00703507463856	2.52917944651041	3.35566834426155	2.89327350785799	3.77354797115832	2.6637150671411	3.78132891703238	3.44025033269804	1.08827664376371	4.13298641492986	3.58358063974915	3.45490368448227	3.48258702313619	3.55658205578874	3.03616128432275	3.15231177122972	3.76548722298598	3.64456295383764	3.58170271299331	3.58724936305664	3.49442966138905	1.44035292567217	1.92332973715444	2.78269258886517	3.08755710789199	3.13127350860737	2.22639442593896	1.54729336392469	3.09848395282662	3.15334432708389	3.39422257419082	3.22302366614754	3.96919199205006	3.18573434597549	3.24285575019806	3.33414606524867	3.15833716975318	2.96433369788889	3.49886333999086	3.59653356991988	3.57973484837002	2.96194635845765	3.161910717607	3.55684654836713	3.02004949922415	3.02209051949003	3.44853869310363	2.63337894771479	3.25532981514129	4.10424978647129	3.37558883893122	3.75990826957544	3.65824372651643	3.29644287423491	3.6140372650579	2.92528704303083	3.13728411102313	3.5549846051715	3.20065310817241	3.68408497950037	3.11555757574642	3.12789551575053	4.03786790692185	4.00745411599865	3.63364507677513	3.9689462130303	4.00653824290439	3.4195139258224	3.16297913165334	4.12951648603589	3.23402738119595	4.17112521523164	4.03026528575972	3.69417872982539	4.13015226610595	3.20601507841654	2.96027110950289	3.50213796789081	3.97841018514179	3.31310808431104	3.45700260857229	3.32697691543293	3.31731861498442	4.08840112772534	3.46234788765999	3.81330893327785	3.80801794484291	3.43368361137635	3.41779671565514	3.65733358540901	2.8522387252482	3.80770339198846	3.52316587329969	3.27156183140776	3.67945894710009	3.68198060597598	2.78738205697825	2.99869507196096	3.64128712428856	2.71872085027215	3.31513719047304	3.01252273014533	3.70203012659052	3.69098343723302	3.165726523716	3.53791171186378	3.57318965090774	3.48405031130493	3.74493803131951	3.7087166474827	3.43793806219589	3.49997508229046	3.78693523496078	3.7276630965614	3.23573076861474	3.44491068918069	3.50617089268121	3.74797148486277	3.08105818061749	3.52422539958476	3.33135316789183	3.13136555358264	3.69114004105828	3.36558491130603	3.32064041982285	4.22542210249691	3.27275802110008	3.44321768302859	2.26009797647934	3.70110587042834	3.35068982226332	2.73661496639629	3.08541881654735
CACNG8	ENSG00000142408	-1.03137826081167	-0.324255623778438	11.4148888504187	0.000728578555538735	0.00193591878467259	0.707019286731333	-0.956432985466024	-0.337411830102972	-0.955442203655256	0.094519181623758	0.748656863593665	-0.248501079278785	-0.106408511866583	0.407470978530471	0.117214716896259	-1.03450395910102	-0.0926488265306529	-0.0740000147444578	-0.00385476450283286	-0.470874360941554	-0.421831356383468	-0.470238661035996	-0.61672396845751	-0.491556230440497	-1.22277656551804	-1.09558367751116	-0.187618416136238	-0.104111134744453	-0.670272465356911	-0.0960180310704992	-1.71308315694814	-0.694832409470663	-0.413785181934463	-0.841342279410824	-2.42395035080991	-2.22336179370133	-1.38148674301533	-1.5655609366094	-0.903915624762746	-0.95092033860557	-0.652833548833724	-0.894083525128139	0.168486808920106	-0.565180499195405	-0.214276906468922	-0.597977758141309	0.314691357340306	-0.254408758881741	-1.30465907665715	-0.142498270059101	-1.07038941489551	-0.510672334716082	-0.342104559706278	-0.398905394774871	0.194281238003208	-0.310607977175647	-0.626915942634814	-0.70920455794642	-0.353544501050185	-1.3868750055512	-0.462039846156141	-0.463897642012126	-1.2570574276048	-2.99652718869881	-0.77420307660854	-1.40643637495369	-0.178814492860225	-1.90316581287962	-0.268641956710815	-0.393165637511442	-0.884246892549483	-0.231404684237543	-0.518259881106416	-1.68912019337017	-1.41389689343503	-0.0425225698403513	-1.33828835935739	-0.386946575841949	1.19001844278141	-1.40477008890245	-1.90017333769639	0.13967115570505	0.864225725583528	0.179158182077074	0.848850191206088	0.76475576536863	1.00129824528102	-0.0637546333927365	-0.0380910423991907	0.825254975953702	1.37023604722312	0.0925227536172811	-0.15015638973861	0.054616783890809	-1.21458445657442	-0.424088345183391	-1.41300873488072	1.29405591735432	1.78633126216717	-0.220026958967761	-0.570351667305651	0.421601481263321	-0.109919037084557	-0.108329323584581	-1.55484579397066	0.911198300520869	0.591179350039955	0.606854090426498	1.31088223835659	-1.23651802951329	0.140752663256186	-0.248179336150546	-0.315534926159543	-0.470025449741925	-1.24347346049295	-0.896192635764935	0.0336459471312494	-1.25879698433632	-0.137903577012306	-2.41911061333635	-1.31157751532784	-0.314251452543427	-2.08198905122585	-0.431429013354014	-0.846220852702624	-0.46357054357736	-0.823984239953708	-0.351502645639672	-1.34075429865992	-1.46334292208668	-0.526946257349103	-2.1204955015982	0.252557115313134	0.187250932852361	0.592331916404331	-1.06115909939065	0.188479228333073	0.00410778770501368	-1.79672549204937	-0.656820710327718	-0.83781731498511	0.437148548970616	-1.10984885398042	-1.37608467408252	-0.640395530678216	-1.41272137187022	-0.727530679383972	-0.8231379529521	-0.173158149459478	-1.54921115549844	0.57317433281112	-0.435537740225997	-0.655074802919086	0.0506969867559125	-1.15197987616948	-1.18556644315428	-0.924896603380311	-0.157395571550319	-3.02841794488373	-0.216160209024164	-0.908466668528551	-0.559570196317946	-1.27390091794537	-2.06565006893601	-0.483301273977814	0.51611183603111	-1.15510632444052	-1.12002416705144	-1.21342291243018	-1.63787509554055	-0.157382808104708	-2.14367908233443	-0.542586908257059	-1.00468795967364	-1.82360731691706	-0.193711335262614	-1.15553219382753	-0.181414431757061	-1.05169634025133	-3.64662339275458	-1.31673096096044	-1.68312092079007	-0.19474004125453	-0.714728597761936	-1.42253826057493	0.128560871359475	0.0318415918925712	-2.26991411647907	-0.288163254422983	-0.403031925224908	-0.457393723845484	-1.05352487619084	-1.03267748880657	-2.09878164239559	-1.12147504614066	-0.554978064550044	-0.221924331888554	-1.78352872258872	-0.83451974208528	-1.0908721441502	0.838102883158804	-1.01458098095401	0.129567407651947	-0.633389702710444	-0.176009353483825	-0.850463641251327	-1.17131850463659	-0.371801747606571	0.0687546198713303	-0.0629686751473921	-0.838697191516072	-0.0639668274233542	-0.16925550698908	0.916454145857405	-0.519016615884737	-1.40055479997598	-2.24564175015866	-0.046525432102152	-0.858753110981909	-0.174646333013789	0.294324024214619	0.385843649137122	-0.0834636672087763	0.552319290416216	0.0704420611801336	-0.227787128340875	-0.989066453091943	-1.52484983981769	0.893608778481793	-0.22938839562629	0.571430638122796	-0.246884016977954	-0.540613115555215	0.209735091861298	-0.0580889486282936	0.157784574699987	0.103473162647306	0.799094013200873	-1.62003657296613	-2.47529376511132	-1.46209279934634	0.705951995105292	0.339443340146568	0.219275466980915	-0.215684648952342	-1.80147866697081	-1.05577942509517	-1.81949958459607	-1.81279673610862	-1.5084768346411	-2.43605823080275	-0.741256187678862	-0.00593033832249596	0.978930415451683	0.587541403244496	-2.04598070561944	0.106427874632238	-0.163001971872925	-0.506694732227512	-1.30248930998194	-0.300931864081858	-0.693255329627014	0.650946275146945	0.210890909705556	0.181664477978695	1.22138050414598	0.813114440419504	0.832274723064024	-1.26390189622734	-1.91895242675813	3.17927468460664	1.00199721347459	-1.79738359010332	-2.78087686881251	-0.610378057625009	-0.26628703612891	-0.544881584408405	-1.50848086198842	-0.951183688364236	-1.42200380100857	-2.38847000904911	-1.1533054584736	-0.775840326785148	-1.28504992498798	-1.79917422614939	-0.195636503155228	-0.953510951745591	-0.484253028363872	-2.30045472184861	-1.1212755080931	-0.925498180014144	-0.195205982199857	-0.908998607872107	-1.59465782666198	-0.629467967610346	-0.608432367841393	-1.09200522284643	-0.364511921055157	-0.490770571668117	-2.21368038107263	0.137925942765841	-0.602870696720007	0.145042721042793	-0.776035675094324	-0.29861892567306	0.0185890766301594	-2.26631267600186	-0.838527722395039	-1.57637576244469	0.766204346074221	-1.10620747317766	-1.30938269522521	-0.0219436048659624	-1.83526900410156	-1.30057096925863	-2.36570072362498	-1.58074381908421	-0.688210630426813	-1.16278549048316	-0.0765584210320572	-0.565211990588614	-1.89679322884931	-0.195197517799981	-1.69325047410923	-1.93170803159393	-0.139879590417915	-0.406007487733553	-1.29268663619575	0.199358579645725	-1.22785177229133	-1.37946701506636	-0.380219544976705	-0.618927060938179	0.215723736230611	-2.5555480296229	0.0268349045515308	-2.46994043554771	-1.22682778887688	-1.58141502334803	-1.10934800851239	-0.157200528231464	-0.642833620135044	-1.01541286451582	-1.93547440033133	2.15398946332361	-1.81404683332193	-0.969075011631177	-0.45566494911318	-2.01077182003124	0.0408200880331052	-0.534786820989741	-0.282061004564544	-1.07296046281391	-0.0739090193449062	-1.1536055602551	-0.00936444735611054	-1.81033189641255	-1.10717543620798	1.46673468057816	-1.33431581184898	0.666132486292295	-0.438106579534109	0.114062942349658	-0.214105817070647	-1.6222856508905	-0.0173148108374242	0.352595121809385	-0.614941691024087	0.320494228797597	-0.88367640831219	0.00734270837594806	-0.578928309494587	-0.145248712239326	-0.0780182793147159	-2.04344080182795
RPL5P16	ENSG00000240411	2.12988025893955	-2.97198065304263	11.4118946242048	0.000729753725914829	0.00193871820395362	-3.64662339275458	-3.64662339275458	-3.64662339275458	-3.64662339275458	-3.18728739211772	-3.22469751132935	-2.93631347338527	-2.56302390589982	-3.64662339275458	-3.64662339275458	-2.8553734491486	-3.26980830230353	-3.64662339275458	-3.64662339275458	-3.64662339275458	-3.28161168850391	-3.64662339275458	-3.64662339275458	-2.73693240320042	-3.64662339275458	-2.58995280763871	-3.06181731279114	-2.70081684635307	-3.102637246218	-3.64662339275458	-3.64662339275458	-3.64662339275459	-3.06726396761211	-3.64662339275458	-2.728854449656	-3.64662339275458	-3.64662339275458	-3.64662339275458	-3.64662339275458	-3.64662339275458	-3.64662339275458	-3.64662339275458	-2.61379127987212	-3.64662339275458	-3.64662339275458	-3.64662339275458	-3.64662339275458	-3.00620650624543	-3.64662339275458	-3.64662339275458	-3.64662339275458	-3.64662339275458	-3.64662339275458	-3.64662339275458	-2.53620881635041	-3.64662339275458	-3.64662339275458	-2.50193679329834	-3.64662339275458	-2.46836991249003	-3.64662339275458	-3.64662339275458	-2.96340857905025	-3.64662339275458	-2.80636899943447	-3.64662339275458	-3.05858357119036	-2.52614974937239	-3.64662339275458	-3.64662339275458	-3.64662339275458	-3.64662339275458	-3.64662339275458	-3.64662339275458	-3.64662339275458	-3.64662339275458	-3.00070948817149	-3.64662339275458	-3.64662339275458	-3.64662339275458	-3.64662339275458	-3.64662339275458	-3.64662339275458	-3.64662339275458	-3.64662339275458	-3.64662339275458	-3.64662339275458	-3.64662339275458	-2.43413397963325	-3.64662339275458	-2.90886948151653	-3.64662339275458	-3.64662339275458	-3.01828606003401	-3.64662339275458	-3.64662339275459	-3.64662339275459	-3.64662339275458	-3.64662339275458	-3.64662339275458	-3.64662339275458	-3.64662339275458	-2.94721603616865	-3.64662339275458	-3.64662339275458	-2.5942499424232	-2.95409997622637	-3.64662339275458	-3.64662339275458	-3.64662339275458	-3.64662339275459	-3.64662339275458	-2.9264264397236	-3.64662339275458	-3.08432607913479	-3.64662339275458	-3.08808101653908	-3.64662339275458	-2.98962895030495	-3.64662339275458	-2.8512085363291	-3.64662339275458	-2.08198905122585	-2.66482380882123	-3.64662339275458	-2.53919668443188	-3.64662339275458	-3.64662339275458	-3.12226407838005	-3.64662339275458	-3.64662339275458	-2.94466987881144	-3.04677487650954	-2.46849453975248	-3.20551806857833	-3.64662339275458	-2.63161604271802	-3.64662339275458	-3.64662339275458	-3.64662339275458	-3.64662339275459	-3.64662339275458	-3.64662339275458	-2.46074993599233	-2.64306132311361	-3.64662339275458	-3.64662339275458	-3.64662339275458	-2.94022970372271	-3.64662339275458	-3.64662339275458	-3.64662339275458	-3.64662339275458	-3.64662339275458	-2.85419889775337	-3.64662339275458	-3.64662339275458	-3.64662339275459	-3.30465775346515	-3.64662339275458	-3.64662339275458	-3.64662339275459	-2.72401629628964	-3.64662339275459	-3.64662339275458	-3.64662339275458	-3.64662339275458	-3.64662339275458	-2.94290219801679	-2.71509256530377	-3.64662339275458	-3.64662339275458	-3.64662339275459	-3.64662339275458	-3.64662339275458	-3.64662339275458	-3.02016719452932	-3.64662339275458	-3.64662339275458	-3.64662339275458	-3.64662339275458	-3.64662339275458	-3.64662339275458	-3.64662339275458	-3.64662339275458	-2.66385686448321	-3.64662339275458	-3.64662339275458	-3.64662339275458	-3.64662339275458	-3.05439133683954	-3.64662339275459	-3.64662339275458	-3.64662339275458	-3.64662339275458	-3.64662339275458	-3.64662339275458	-3.64662339275458	-3.64662339275458	-3.64662339275458	-3.64662339275458	-2.61819148957433	-3.64662339275458	-3.64662339275458	-3.64662339275458	-3.64662339275458	-3.64662339275459	-3.64662339275458	-3.64662339275458	-2.3995217096588	-2.64629011907487	-2.57755129088461	-1.82515696153967	-2.37464950931666	-1.91459223768247	-1.64838931047762	-3.64662339275458	-2.88498940856721	-2.17578531961008	-2.41633254015474	-3.64662339275458	-3.64662339275458	-3.64662339275458	-2.86122249025479	-3.64662339275458	-3.64662339275458	-1.32983248525668	-3.64662339275458	-2.88461205103822	-1.17240250493734	-3.64662339275458	-2.51288262371315	-2.98179174787179	-3.64662339275458	-2.98623047180721	-2.95269069724086	-3.64662339275458	-2.92437981286526	-1.62003657296613	-3.64662339275458	-3.64662339275458	-3.64662339275458	-2.5606391180761	-2.99970047371429	-3.64662339275459	-2.44722119321617	-1.72389478010121	-3.64662339275458	-0.887290550352374	-1.17779279479418	-2.07546882246753	-2.64750207558171	-0.644632455619522	-2.53869560828734	-3.64662339275458	-2.63484730476014	-3.64662339275458	-3.64662339275459	-3.64662339275458	-3.64662339275458	-2.54513470355932	-2.55966393924265	-2.11149044051347	-3.64662339275458	-3.64662339275458	-2.99076365830339	-3.64662339275458	-3.64662339275458	-3.64662339275458	-3.64662339275458	-1.4117834517414	-3.64662339275458	-3.04196319535241	-2.2435931046127	-2.9199084500763	-0.0404026470204161	-3.08685347934724	-1.93823032906383	-2.0112240903517	-3.64662339275458	-2.8845323587454	-3.64662339275459	-2.87971065831751	-3.64662339275459	-3.64662339275458	-1.77890609898165	-3.0174233768346	-3.03290348515781	-2.62639473371533	-2.97339235829317	-3.00564447809707	-2.87268346740879	-2.68688865996243	-2.11654103199455	-2.3129096282538	-3.64662339275458	-3.64662339275458	-2.47873463527492	-3.64662339275458	-0.683171970421211	-2.18048267055774	-1.19791223472276	-3.64662339275459	-3.64662339275458	-3.64662339275458	-2.18563861211245	-3.64662339275458	-2.96822736345976	-2.4576939757595	0.858043353539562	-3.64662339275458	-3.64662339275458	-2.19042796556253	-3.64662339275458	-2.98353105922178	-2.36570072362498	-3.64662339275458	-3.64662339275458	-3.64662339275458	-3.64662339275458	-2.3838421083812	-3.64662339275458	-3.03960134521335	-2.99167666643071	-3.64662339275458	-3.64662339275458	-3.64662339275458	-3.64662339275458	-1.37674366297506	-2.74402409944719	-1.04137123530123	-2.40695710603325	-2.9719318960449	-3.0010773973636	-3.64662339275458	-1.90167595053865	-3.64662339275458	-2.94923691133004	-3.64662339275459	-3.64662339275458	-2.50672519128837	-3.64662339275458	-2.29124798139451	-1.06087419623572	-3.11552217154929	-2.93254802777818	-3.64662339275458	-3.082622630869	-3.03599198746086	-3.06634048397148	-3.64662339275458	-2.91172470513492	-3.06617010576602	-2.33270048750549	-2.53733921878586	-2.90408603461138	-2.09661817306589	-2.50688132090108	-2.20871543675665	-2.91446003637603	-2.9777880511899	-3.64662339275458	-3.07824055857451	-3.64662339275458	-2.49137907978503	-3.06691483395379	-2.96886403101998	-3.64662339275458	-3.19668050302623	-3.64662339275458	-3.64662339275458	-3.64662339275458	-3.64662339275458	-3.64662339275459	-3.64662339275458
RNU1.67P	ENSG00000207175	1.13242872907179	-0.264441603144284	11.4113345955996	0.00072997373777987	0.00193910839211364	-0.548716007068186	-0.388021686549724	-0.00142355226190905	0.410607616408316	-0.624563050947698	2.47485591939242	0.459554608135437	-0.414748890484311	-0.703534077363688	0.0363744859877603	0.0189024949332432	0.524336254839034	-0.207907702807199	-0.420610357587906	0.870165695915051	-0.104116839429197	-1.02701119409103	-0.809973085595397	-1.97008170293382	0.0545372346771605	-1.98658422909264	0.482217133037442	-1.27696298978344	-2.14481154489329	-1.65490239383237	-1.3398129143652	-0.0757972943418666	0.0926459608041944	-0.266341284192562	-0.476261893948556	-0.175244889201293	0.193789303820674	1.49295179790395	-2.11168959218035	-1.29357663419109	-0.0681674376629194	-1.20975941583112	-1.13384893659008	-1.25005585612795	-1.49048424923986	0.179646010218386	-1.52102305420176	-0.926827676332058	-0.624722964214211	-0.904540121602923	0.486449256386954	-1.12033347967074	0.219419903312954	-0.663834364425716	1.08128018888763	-1.17437944988979	-0.525187895120012	-1.43469450011087	-0.129045691707467	-0.775739393903066	-0.564354048336839	-0.933995753897118	-1.2570574276048	0.958644913682564	-0.15159914122814	-0.986508707959035	-1.05397986260105	-0.747832910297567	0.967523797378621	0.347852283395933	0.857630766463323	-0.536822111808616	-1.02300231516874	-0.527204214226696	0.107004980599491	-0.858278681157298	-0.491809729202403	0.489528786728097	-1.13369053350391	-0.925236618280427	-0.947128396614494	-1.99914667442367	0.182316926260409	-1.0967633212532	-1.11297503286656	0.0174001412710221	-0.203667068701608	-0.648621898103371	-1.54449304724919	-0.71644050123649	-0.474947160202202	-0.57415727377662	-0.07481343774777	-0.210450238994999	-1.39309502077648	-1.62141191628992	-0.048576740406161	-0.851234245723037	-1.58831059407192	-0.43100676427558	-0.386889721840579	-0.196099614048085	-0.459189947089818	2.51902518531188	-1.08735316529972	-1.10245323076924	-0.126347965122023	-0.442622664250904	-1.57655600830902	-1.16047363552676	-0.337805670590686	-1.00286493957742	-0.744729473539292	-1.39784426694814	-0.537948591727678	-1.7969552021643	-1.38893578470367	-1.25879698433632	-1.92102309033821	-0.269304432121379	-1.53890415765352	-0.982856338089052	-0.614623837817543	-0.977120246420151	0.59361795623389	-0.290919298751444	-1.117336235127	-0.126970430830867	-0.725487857859072	0.0130170945011394	-0.807964672242957	0.465605951470874	-1.80755584421865	0.121911392208551	-1.05997457927391	-0.115558643316946	-1.16271493789835	-0.885369036470995	0.758469532984547	-0.656820710327718	-2.13651143905508	-0.676040753130295	-0.392862154034992	-0.245732791837364	-0.94016069870379	-0.325339010394729	0.629751805832323	-1.30963455509341	-0.905591864404299	-0.394681884906003	-0.943887959970477	0.096536864821763	-0.534156832983856	-0.675567620154856	-0.252140158153462	-1.25269782870002	-0.924896603380311	-0.47069946101597	0.595317164328726	-0.598161147873379	-0.276123898845707	0.760109600910051	-0.206878738577122	0.716912817961567	-0.360512058545085	-0.168128942709944	0.247813156330696	-0.42417326832464	-0.353575973452622	-1.43586207435028	-0.775112674899473	-1.62620689714764	1.26081293890167	-1.51185104762166	-1.1321723069888	-0.116370613482929	-0.409609205556743	-0.615513280893072	-2.22410603480372	-2.3906408949919	0.380634958897934	-2.98668483970543	-2.06719242325627	-0.284354406133957	-0.0596862557042798	-1.09049878442258	-1.78943964987076	-0.479302504715044	-1.45753431211806	-0.710000328268763	-1.63031810412173	-1.52363438048131	-1.03267748880657	-0.695543020161866	-0.815703565675298	-0.942172538557905	-1.44881793403977	-1.18141531330134	-0.83451974208528	-0.286048783788308	0.0315495928353166	-1.01458098095401	-0.55830662648609	-0.491858221761517	-0.805975276913629	-0.199068240048516	-0.468935941283318	-0.523213802361395	-0.0468258041700583	-0.947390816927312	-1.83879238900487	-1.97028059355818	-1.82515696153967	-0.633234863033329	-0.519016615884737	-1.00474517615971	-0.727617406518678	0.31718405084325	-1.89711564307605	-0.464430555856015	-0.549517557660617	-0.649564800030216	-1.03976171736419	0.304910703746975	-0.0624459273123014	-0.778408074477009	-0.346588355937076	-1.52484983981769	-0.533191945232359	-0.575445816978738	-1.55535499665033	-0.42013229042889	-0.118439851680448	0.0388299100554174	-0.367494563716224	-0.202619573728587	0.103473162647306	-1.35429110773624	-2.13837799691695	-0.184894006390949	-0.260442036795596	-2.86454396058165	-0.894115726380046	-1.33605800977067	-1.15999878678059	-2.0885186900166	-0.810483517209502	-0.246620231012379	-1.5741686957955	0.524087500662297	-0.605984229739373	-2.32574978149814	-1.19730612234637	-0.557493150281111	-0.426940966850255	-1.16797155200161	-1.400261364193	-1.18009859554751	-0.506694732227512	-1.12126909329244	-1.92786947143634	-1.18796981103507	-0.837041701326652	-0.902888738432491	-1.92570806589758	0.125494603725734	-1.34258681530714	-3.00461841721903	-1.7167828969101	-1.41424397724102	-1.4117834517414	-0.747213482510573	-0.50759464579268	-0.318202507611551	-0.730401640106268	0.480434847169844	-0.904960241965791	-1.17779706463852	-0.228300903248758	-0.059062860596785	-0.931262507720452	-0.554938682660443	-1.26541003296315	-1.28504992498798	-0.740390110045086	-1.77890609898165	0.86865280491022	-1.2566168793758	-0.804762475854786	-0.62235982000091	-1.05339344591733	-1.70561754542443	-0.717842689056329	4.21896675043181	-0.45927229586753	-1.10815078903453	-1.86523862543227	-0.67254457286058	-0.852835702475915	-0.791985196018454	1.08460690893299	0.630955056522539	-0.388749863487846	-1.31957854744901	-1.98644200696941	0.776364753673071	2.22907793498621	-1.10985528092695	-1.03324733008704	0.812854511806817	1.20105567189479	-1.30938269522521	-2.7421052941615	0.358623636778591	0.813138079373119	-0.898210824661342	-0.0432497771827506	-0.688210630426813	-0.962011391404483	-1.07519772548292	-0.0944793299853346	-1.46241148039631	0.700698171814044	-0.46969281686743	-1.50121958397563	-0.552483448370751	-1.43802021771568	0.377854689758189	-0.246485388640487	-0.435674241837751	-0.249596105213013	-1.30056938448667	0.988563084370433	-0.0276067293853019	1.07761065087188	1.22235553325346	-0.350320155860355	-0.925451735592955	-0.664640660885106	0.120279837214064	0.816996307000521	0.0466709024930781	-1.01541286451582	-0.765389184064881	-1.32317088181089	-1.03227818612209	-0.67030155488172	-0.615325571104885	-2.01077182003124	-1.84931482044998	-0.684000524695767	0.378268358806663	0.385026659094682	-1.33537878546062	-0.371557731807657	-1.13267513408399	-0.324957516852248	1.51925123997755	-0.676301942636361	-0.487391822183994	-1.89852451939758	-0.862418997046638	-0.369905188210692	-1.49969368853221	-1.41960288385681	-0.137498491502702	-0.839982955077409	-0.614941691024087	0.827630829337029	-0.582032206288819	0.746756383929442	1.99290304007737	0.237582980331227	-0.662233225138995	0.944264963955081
HPGD	ENSG00000164120	1.30659408155276	6.0956546200688	11.4101189985867	0.000730451525741598	0.00194003248268551	6.1066612829986	5.25687602173112	4.85004329735554	6.482159922316	6.19871241401523	5.09491596014428	5.2156840357135	4.64214959500982	5.51547554605636	6.5599963322856	4.57597141682167	4.71148049361177	6.00680969083295	7.81362004209321	6.12793265816359	5.17671378989212	5.41905291842411	6.01681128269421	6.57360899345981	6.58548721636183	6.0428082754475	6.22327251515228	6.62071336097759	7.54791578560908	5.87878378885566	5.14323156903039	6.62055267671854	6.8178084506152	5.23098277530148	5.00770671688998	5.42508132985778	6.69182924220433	7.12361698629842	5.52572293185624	6.12099137475371	4.33498980598329	6.35692208366662	6.62221612292249	4.103854656503	6.24866018425576	6.53258895408187	5.97978404504555	6.55113022020996	5.36417175214529	6.58481706341532	5.91991893166449	5.41583210322915	6.32930739491925	5.60158930777172	5.40354787331023	5.39274518770201	5.57796347702595	6.7398087136872	4.93170186636519	1.58710243845271	4.21092652109568	4.38452248556188	5.5167736571374	7.11741050469981	6.68618685250633	5.69562343707904	6.45995433389658	4.14231928104433	5.30090286443812	4.75734610053569	5.77251421906762	6.64132927670445	6.15197198132382	4.92046011633336	6.0175516927574	6.29361002102928	5.78848372911565	5.66698628844458	5.05832931718806	4.68332404228084	4.71608531739786	5.28201432050616	7.4032598294414	6.55911277810195	4.26624255835619	5.28505332849303	3.77932772289153	4.04459037613856	3.66104107938075	5.19233732901849	3.77880124634384	5.6075673723148	3.98894916687168	4.59828031873045	4.43925915148288	3.07307376635994	2.9096026252462	3.83633834407134	3.50687314194376	3.67058719063227	1.54146045391431	5.02245795548839	4.63436672288445	4.22741583059133	6.96951862212214	4.60314315796388	4.67038943807496	5.16745416159173	4.74681763818933	2.87093198892773	4.2926939065044	4.04801440565546	4.33915422418673	4.55692526636521	4.62879766219936	8.03018190092543	6.08087129622014	6.19556140651065	5.75762341440032	4.37909918614042	4.2338715289249	5.79381223455808	4.28290207116972	6.19713140333263	4.26177255528102	3.57609787500076	5.692126536747	4.36327869386918	6.17197557029129	6.46392728628627	6.12872685244689	4.89742666590656	6.2375252079067	5.30029486042047	4.91272151270192	7.46446177501549	6.50668510683577	5.53859428580387	7.20545085943623	6.45507868896802	6.23547536581937	4.59671703311528	5.90768468740874	5.3613272180452	8.82094661022933	6.03027824534231	5.08028434523107	6.0498749308443	6.33691755430322	5.52710483118118	6.89116843606499	6.55636630765455	6.50724614512712	7.05561380199494	6.41866167257071	5.42144836161614	5.82540043094704	6.49349343146839	2.14951737678859	5.78058865464045	5.98291778374155	4.56923800564739	6.00335433958885	6.5637354268898	6.54636079277701	5.70799718634018	1.33375514630351	4.87802941269904	5.74396383511644	8.06064555776476	6.37018421182235	4.24398620250144	6.35774292883946	5.60886256826218	4.87674789822286	4.69562403493315	5.35147761929463	4.68228262158897	4.87770451739132	4.49004006380151	2.42062657791273	3.15042736528237	3.3563631583188	5.66835493551358	4.08230627541572	2.29653819817299	3.932068611066	3.28828574032112	2.45442400114093	3.62102414657911	3.40833488133699	3.77466666469053	3.86215361688884	6.3086136869776	3.0001638958605	3.03049479845982	1.91191910212836	3.77402023070879	2.56178028853472	4.26091048848606	3.14163260129003	4.30427659253831	3.30718976894176	2.73514521170704	2.36673315979335	3.56921331342989	2.67306391606245	3.95225722977818	3.43012823905334	7.38097890603554	7.67427926229022	3.04158167731829	3.5125067524762	3.20647795990693	6.58207642671172	2.49571312599037	6.41343460164609	6.18844418186459	4.75022467061202	5.50413734087902	4.62635987412915	5.79026564133109	4.7852126635234	7.36958403341393	4.81367891387641	0.596387682283891	5.34100397720101	4.73221926131728	6.8035250937393	5.80081261164806	6.56304027868444	6.96797756911759	4.39688014548914	7.2635060516911	7.27774121847866	5.349403623509	5.71261784318941	5.97156514522914	2.52981961440893	4.39755351915852	5.73111725237263	5.77406715902575	5.95768516628078	5.07438604667643	5.50006370588096	6.8843636753675	5.85316510131706	6.10118966431358	7.0327827349549	5.38616098753597	5.12382492820674	7.20024260041619	4.92894868155909	6.1604498540138	2.82765159664122	6.55982842389703	5.49764732104479	8.21359284365896	7.84704249468938	7.72592122868882	2.61302868017908	2.91276853046357	4.42629734592064	5.05088660749442	0.865370898258919	5.34387528277235	1.48811459007188	1.6635075658343	0.265130842606056	2.60828856836894	8.19316026616313	3.05906959671212	6.87720677651659	7.62721294555759	7.39975678760032	6.29688110653642	2.89929328614331	7.52053363146306	5.57647914545221	5.62390304395316	4.35569954343786	3.02999485507823	6.0882056897937	8.20432544969022	6.59185926635016	4.92027848652243	7.92615191543336	8.51093515309932	5.80923796145562	4.1296977072585	5.64430445223553	6.00939761524036	6.21868135671435	5.51594680708645	7.1551343837175	4.38971176036942	7.12647383662275	7.40406096465894	8.59038177944158	1.9894923153439	5.54333005542553	6.02173705815912	5.6506432015554	5.92282132855578	3.59844666149736	7.36026992858969	7.28422357254229	5.08623653149663	6.43943319663767	4.72585474324206	6.73810466164988	0.401076357569616	5.59681688487572	5.4250515312205	5.41801519753488	8.20623123441431	4.53036597174271	6.0485362460285	7.31293216150512	3.10545142867187	4.93313953619824	7.91989326549217	4.32218410177936	4.04069726158449	3.3369695014398	5.70571140483445	8.57361480459042	8.41042458068989	5.60553477537411	1.64817995182155	7.16445664684844	5.99671134402336	5.9568560435376	6.76446651637953	4.12544752625479	4.5170107421166	7.20933458092667	6.30180889475263	6.64173488653221	7.26654446061146	6.66291010115284	5.63009648119635	7.64498968745514	7.2041516347056	7.5236049502642	6.90313174041454	5.50748327056168	4.90259012273609	5.68159709583305	4.16907699404055	3.82996151577216	3.47408481395092	4.08806272612995	5.69096958661095	8.38696223687023	6.42117875475763	7.03394723831857	6.66672369537842	6.45674989106468	5.92819641166449	6.81667147504435	8.58896026275125	8.27640616941848	1.80014941393382	6.45421633335287	6.21332331228452	7.38981579473669	5.77767143452486	5.92680656449558	6.73011665927372	5.66438544343435	5.53565605427712	6.36582769676402	6.43817117472769	5.46715009606857
ZMYM3	ENSG00000147130	0.410886604905745	5.71322932880151	11.4062914531518	0.000731957999421278	0.00194386071587372	5.25891819154045	6.29248355181251	5.07101688914931	5.16963639888005	5.20555624494958	5.13778449886728	5.45750440774157	5.35801070777796	5.48055628328135	5.58539348732098	5.11326252220594	5.3775190739759	5.32072179576181	5.50544144996378	5.2081040318888	5.33954367695295	5.73714700511639	5.19370300154013	5.83319496021776	5.40721806151005	5.90321321443814	5.50011304687389	5.11810018879181	5.59657890825785	5.44248422961853	5.1395501571087	5.37362782864011	5.37133299643053	5.66805020840489	5.04541614367448	5.21162585479655	5.55749756229907	5.32629962075313	5.3222089066259	5.53534495587051	5.84014242000622	5.71315844315051	5.54619108498115	5.58547990469771	5.25973456545686	5.53157002375528	5.68818001895015	5.51905693437106	5.13320882932745	5.48983836585461	5.25946078458467	5.72195177962274	5.60620093803986	5.51592752968153	5.01079937545058	5.46438930545075	5.4432703045422	5.35176528085728	5.35201521541201	5.71759184038866	5.48096308010262	5.55756952949177	4.64033589766448	5.47832014356193	5.65378950533224	5.25829080403795	5.61168730883874	4.90854701262037	5.18852592212712	5.47613260483763	5.68778381519627	5.67324836901989	5.79725125253223	5.4115797959462	5.44330764494723	5.00247460310802	5.61218472921649	5.58975778422626	5.23534472859949	5.38974543421207	5.22899861180258	5.45067430668899	5.90932353124068	6.11740224353849	5.48397767329162	5.37308985070647	6.08513400859447	5.46744045522799	5.5543922400504	5.19024952264787	5.82634155254493	5.44067070600722	5.61387678475303	5.49634927357811	5.59167677439596	5.80319160855635	5.93449514842821	6.06244439372257	6.24029907140878	6.54004196887764	6.27739432605446	5.37685475936188	5.29760265070898	5.34961178425853	4.56814608058745	5.48952206950421	5.44191857921595	5.68422391768564	5.56950662148096	6.62818263189344	5.7240123893255	6.51742449307833	5.13242118180701	6.86701861120121	5.92552123330197	5.75092095677098	5.59580331193871	5.28552727130714	5.28697271915072	6.05870260469419	5.32576857916721	5.41880053295507	5.46663895981317	5.73991318466293	6.022639460719	6.17248218335679	5.57957117483218	5.49322388000537	5.61793856867695	5.26984654736445	5.89161983038217	5.75417567015348	5.6057423951633	5.26289708373846	5.8921994825884	5.33538626428512	5.56682136020631	5.83320515050577	5.44452651382015	5.34960761276183	5.55379495915359	5.18190129891805	5.48473174861191	5.93938423435924	5.40350580119222	5.15944947255806	5.76210309170922	5.9388417938094	5.240678594347	5.41292750125767	5.63801500560492	5.34160379238915	5.51114880807095	5.4301409805651	5.85167315954345	5.42548012596964	5.58947765666058	5.46109222691594	5.62065341284125	5.92214834006533	5.17069166251397	6.28509545996985	5.11539879951216	5.77016305435127	5.14880235675434	5.58500506567804	5.73839656656664	5.09619160669336	5.08382647387649	5.40639259748219	5.35049385041297	5.58334769694964	5.38841155351864	5.61756995011743	5.50799136188493	5.39052840436307	5.5192976552209	6.1375655646567	5.37885812213107	5.51221405773907	5.36386926366306	6.06810668194154	6.05244043195705	5.50638889080303	5.93232704608527	5.57850182728661	5.80734740059613	5.73228236240709	5.70481058748199	5.53500592813252	5.58449328069746	6.4975044635633	6.17402115088329	5.53583040904589	6.39714961079873	5.74073278233479	6.12970770961072	5.41366746569833	6.11435286757047	5.74980054963279	5.62991585891925	5.62634393681078	5.56323359082764	5.82258733636837	5.71585630684366	5.16370332152718	7.2039804888094	5.58527127981907	5.8114363815365	5.36684487735587	5.68271696869941	5.7048936442509	5.50491634913103	5.415217284011	5.77539045931834	5.27658085669451	5.66251973289602	5.59325113902168	5.68070911387786	5.42513657906839	6.14687688082185	5.6059927563668	6.40594160436942	6.06323295057107	6.01598571472689	6.54051712570708	5.95202843481757	6.79374447954857	5.89421590834316	5.88315996766186	5.61879212906848	5.7097399220661	5.90017276585501	6.1464090479545	5.99579913522741	6.01765613030357	5.63966848852359	5.72785215525983	5.57005855409331	5.9499919736575	6.40323721745583	6.50654820883184	6.41818751107315	6.36054953698578	6.21444550465363	5.1986832112457	5.3544567833322	6.09045982478034	5.59725514487379	5.68295713634699	6.43022716149452	5.58164207098011	5.66295247242308	5.68936460904065	5.70475253357647	6.14994605334698	6.75120680098279	5.6427982042725	5.76022805469623	5.41536921493282	5.41347366217861	5.55271283863917	5.48348877883888	6.89503697424596	6.07020031953291	5.28557579766516	6.16477064359098	5.69156094472308	5.96997409984116	6.63830611846099	6.63213062703055	5.39101388041879	5.74026684086382	5.40472109007873	5.92445661891495	5.65104627244054	5.12210123440871	5.6880284378595	5.93091780076439	5.24866312430916	5.90247385463155	5.62628979750049	5.78235154736103	5.39796632799202	6.00205491684216	5.89034855255584	5.62665707647428	5.61899494908941	5.51760450853001	5.73491336307727	5.64301551180171	5.63129544974605	5.79732477351357	5.45444905997348	5.66064748653786	5.3278376417364	5.47902714191536	5.71549049732994	5.50297297362055	5.6525586268183	5.56386669264069	5.66094310998015	5.54306484061085	5.08913265292617	5.19074860814854	6.1073577711694	6.0639997377961	6.05051181919652	6.73969996933922	5.59778885239546	5.64720294606393	5.47836614452747	5.64578550140297	5.75583679436975	5.42115588289878	6.7428289285015	6.0159924209429	5.41805902883978	5.49387746205228	5.44174555434614	5.86732856068706	6.56973983173002	5.35801781191652	5.74587332762113	5.64187047306372	6.04683104889961	5.65550345986952	6.02336511299894	5.58159556394334	5.64166946486305	5.27812920868978	5.98437845885393	5.33134208909659	5.92328056149808	4.96634907798767	5.61603230576751	5.86684116284936	5.83302466542419	6.14607792610542	6.59062733991414	6.02024877635299	5.25977150529885	5.78039367540405	5.54683596995461	6.04585962696204	6.26274061388579	5.54670807773225	5.94158467740528	5.9056952557406	5.43734995730045	5.33874187299158	5.70796122584938	4.94346785703954	6.01421854517997	4.99203700823574	6.43558344707566	5.71220772233861	5.62003599644216	5.07465330151064	6.0249351039768	5.2564423807803	5.79723195534151	5.71039799468993	5.76465558320258	5.98709473509725	5.238457115075	6.41134730729557	5.17353651790136	5.5414313357784	5.70761891676045	5.44097546010447	5.43488664413876	5.43370165478829	5.79292938012066	5.81729376989956
ADD3	ENSG00000148700	-0.461618139602644	6.37924589279942	11.4032347164663	0.000733163346651097	0.00194688863795516	6.59907469917121	6.45407874454141	6.66047476864341	7.01123142188332	7.22618186237265	7.09353238389619	6.99721205336265	6.60993243032275	7.07744904416149	6.96645648413068	6.73839593168902	6.92542556780644	7.22502356045152	7.48664073009645	6.95099365388111	7.19687653461876	6.64867148470768	7.15621361993549	7.15017408160118	7.07580008536902	5.85780688864419	6.77234118753495	6.44570774141622	6.70362060639628	6.96603300485229	6.76118257088531	6.2784523628536	6.70338311228357	6.37074847545022	7.21985835842189	6.62624535503197	6.97701331920859	6.70189963650337	6.4601288232354	6.77500666535755	6.13418771005948	6.72221056198171	6.41613328163796	6.18069199528436	6.01101847392043	6.5303243035605	6.31925090684991	7.13979696606304	6.98938765387017	6.76327462673621	7.03832401155211	6.52363723126856	6.38652643993071	6.52799032350771	6.36945509548655	6.31005250584847	6.59734528617855	6.63773735721504	6.56322152156801	6.69559377949195	6.85404881546078	6.51750400629057	6.23616706514548	6.65545411501677	6.44208342394667	6.80607419614629	6.78148897082901	6.80946017831782	6.78861693028821	6.71197417222655	6.62835787918843	6.86950099636632	6.23879820637898	6.34973319153642	6.10684393233129	6.85311629308645	6.4312125623312	6.5391264464775	6.27641467969335	5.95832630314716	6.47222114365095	6.50812268864287	6.39763630286762	6.48611277612708	6.31677708543695	6.55602544414768	6.14161199426399	6.11181495767225	6.60631095684859	6.47684417719542	6.18030316288234	6.05020494548548	6.23738697867655	5.84591347278982	6.19572053851496	6.56339568542043	5.63797232566872	5.78986494864044	5.92136108743707	5.43232610936578	5.36371918250065	6.40753430107817	6.3007026887091	6.36065571270072	7.25803986764009	6.32423319687875	6.09718407587189	6.5235647742463	6.3234055234936	5.80172610561146	6.18714755641624	5.98840135958731	6.27739180381544	5.56885927660381	5.50840402535632	5.89298313358478	6.02676743141607	6.34959230060985	6.02377920398845	5.36324687932859	6.4366854529388	6.55588035845073	6.83816838599647	5.89516445191635	5.44067412944989	5.51458891530528	6.59241956284423	7.15918251901678	6.43614373883285	6.38662070118199	6.67231270279578	6.76111721023746	6.39824341395979	6.73278085423316	6.6618669706683	6.74605715169137	6.39722869066003	6.70395213018015	6.7057296076299	6.68391145826732	6.88937122199838	6.75990894972492	6.93312380457894	6.90819359546872	6.89040570070042	6.64937573547317	6.60045563959973	6.47413677111217	6.12388456511922	6.41600577476224	6.34753765501457	6.11942449891156	6.32293421809071	6.77637121531752	6.28951515522233	6.18825071207272	6.4851343514496	6.41576951165881	6.95316169516931	5.94765010354826	6.35242641527294	6.42975740079043	7.01739727285142	6.66178783235786	6.94046228100457	6.70043875491347	6.14273973364014	6.54982375447109	6.78946155297721	7.16000710650385	7.01112278686393	6.44093543890084	6.58194333751549	6.09745848857462	6.59146286136238	6.26186398917355	6.16604354376989	6.29909327838689	6.8911647918146	7.26050850013734	6.55536288105965	6.69148249836545	6.82889293047458	6.98922398655391	7.10965135630304	6.59950029447596	7.34799905665386	7.46657529434969	7.00384572333234	7.16277139386466	7.14531489176364	6.62569981986598	6.71316172402063	7.07297393699022	7.14098165512944	7.26913079463991	7.08084711005986	7.34724988638818	6.85109845001829	7.06016048817875	7.11746100025488	7.00724229986888	7.29454449789098	7.01186030192364	7.07694978940821	7.46184650969007	6.39101713074136	6.91384248221732	6.60016035057551	6.59638922094884	5.68159468464627	5.12466518489832	5.09926621367084	5.41903185332341	5.41690360593606	5.71625399271623	5.32333198981298	5.80148459660348	5.04216841281402	6.13147355548539	5.45373098116808	5.35199216172403	5.31546459617031	5.36309083386934	5.1084638840718	4.73715018347955	5.31946627803676	5.58312995576469	4.42804986229486	5.5424211484152	5.75162689043432	5.84990849378267	5.28941089951447	5.947341140393	5.67301217529321	5.70901571423778	5.02901336391128	4.58475490029568	4.65913380552741	5.69964098274809	5.05332123673006	5.3470583482693	5.03226695228343	5.03317837387031	5.16885302366099	5.86434260298809	5.71307726093838	5.25089871735035	5.60334530419578	5.76571848130349	4.98491427087908	6.20882407407079	5.93427876821088	5.80813828889915	6.13879096570087	5.81351140511125	5.83521192172014	5.83205243920438	6.27681967949134	5.74371384999213	5.54650169116737	4.7886193581757	5.86303495080789	5.99817412876132	5.50369345574555	6.57302673376138	5.93936375408712	5.71633344028225	5.7273038604498	5.48391212573531	7.23878578045961	5.38130637906678	6.28583283098467	5.77881445824592	5.68300289352551	6.09058932151983	6.02807513206285	6.43847965270423	6.22109351860958	6.63910368223946	6.17631546905657	6.2499975432575	5.56568111117568	6.06981722416627	5.92900900108578	6.11393320184932	5.89777791073982	6.20193196376493	5.86821846359004	5.58315057965789	6.19458826964364	5.09851203560167	6.25334034290231	6.6586931014255	6.08718859300454	7.00123588685974	5.84049823043533	6.12244044328327	6.4473807826399	5.97765867955571	5.66638504074156	5.94042515448372	6.68562476537659	7.32915305457082	6.75586876393483	5.66130447952662	5.57852550523566	6.16577506686862	5.77483499156946	5.56579980304969	6.75480317460036	6.19105324798862	5.90072363655816	5.91043327040651	6.28839556523666	5.32753335116071	5.84451631560948	6.19948089339263	6.06834172055894	5.88788568531915	5.42851174649325	5.62711186681661	6.40719037019816	6.5122651196387	5.50670236456137	5.8378038220993	4.9754901807609	5.85820526340802	6.16153275806719	6.37931683327071	6.24223739647761	5.82198941467897	6.41688753737919	5.40722466871163	6.03669245297253	6.00574959289619	6.07178391285579	6.18955065654753	5.50964725656406	5.0848107292185	6.16833057448088	5.42136360240675	5.71239382537195	6.4953818438377	5.1629903157531	6.11729459962925	6.1068547650243	6.05450155106281	5.94858833578002	6.72246690547716	6.44175218502671	6.26059954825052	6.55413706053546	5.91934333187511	6.38580360894185	5.55624306181726	6.22300983053569	5.21420588434394	6.1754814697404	5.90296307602974	7.4240215699697	6.16556487521231	5.70720753365771	6.10759406094223	5.89507178027568	6.40702160111382	6.91859759592354	6.63683280717555	6.63529160761807	6.25581443670713	6.15547583057234	6.50517762280812	6.46339952781716	6.78416836957158	5.88771799745717
AMN	ENSG00000166126	-1.64105910451976	-1.32950020612641	11.3980808152494	0.000735200200963392	0.00195212386219529	-1.98646928088573	-2.15195420157497	-2.56662728279753	-2.8576961076524	-1.78889629383085	-2.89865211913552	-1.95663349092405	0.363331160240535	-2.93539588195226	-1.95924524551423	-2.8553734491486	-2.01934100024812	-2.18315249626432	-1.37454240263392	-1.96093459647267	-1.92278674985963	-2.67220671792817	-3.22297978385904	-2.18337440131577	-3.64662339275458	-2.58995280763871	-2.64685803025144	-3.09756273433023	-1.92854594197622	-1.45362956919829	-1.94355310526126	-2.29346217407618	-1.85130182119009	-3.64662339275458	-2.728854449656	-2.22336179370133	-3.64662339275458	-2.92745099013055	-2.68398133704651	-2.71069927115435	-3.64662339275458	-3.11908912881262	-3.64662339275458	-0.983993732294125	-2.99017210512235	-2.1516512940851	-1.19109794755728	-3.64662339275458	-1.62783131604051	-2.0287509299759	-2.57412748481178	-1.01582413456056	-2.61472562787868	-2.0029264319574	-1.68400328113194	-1.82807681519024	-2.97532767101127	-1.63675585736843	-2.24042498910142	-1.04918613436911	-1.6066872003668	-2.6394090010004	-2.96340857905025	-2.5499933728182	-2.07329029974935	-2.60106398502702	-3.64662339275458	-1.13648844835933	-1.29306629881373	-1.99856228715564	-2.67269010105156	-2.30946759678928	-2.62330416414287	-3.08039398867271	-2.13560726450831	-3.64662339275458	-3.64662339275458	-2.20538599263269	-2.90458115223276	-3.64662339275458	-3.64662339275458	-1.99914667442367	-1.78181001155235	-0.322119865099515	-1.524534219628	-2.49019518101323	-1.07675603648482	-3.0624219010022	0.0377851976753397	-2.91352332049065	-0.837579746964748	-1.23418723351148	-1.63752535434553	-0.955575060586268	-0.552902195674908	0.263787103667943	0.287272025145663	-1.79874489686192	-0.490797540307676	-1.67365820703664	-0.898439660019686	-2.98282121500552	-1.60426341881398	-1.4641393435781	-2.78611149217221	-1.99224377877927	-2.95409997622637	-1.97275274064447	-2.10093286100633	-0.379048219047438	-3.00799706404155	-1.00286493957742	-1.01919040012749	-2.59543930997525	-2.68075611612995	-2.28906930903513	-2.11499401373034	-1.63797195858835	-2.98962895030495	-2.90607164067182	-1.66758380791587	-3.029620700061	-1.79434473095902	-3.07376895503346	-1.45133602685293	-1.92013224661532	-1.98237563974673	-1.73782233175114	-1.6222813899925	-2.0502057941223	-3.64662339275458	-2.47451230689636	-2.62435157487791	-2.9404991199516	-1.34384082224885	-3.00897839677796	-2.63161604271802	-2.28130934778511	-2.92312015187339	-2.39037918379023	-2.7023940940987	-2.54917806946612	-3.0296486909762	-2.46074993599233	-2.05691341758762	-3.64662339275458	-2.43701993322534	-3.64662339275458	-1.59052512678426	-1.343487603569	-2.57481247748312	-2.52225068124203	-2.02089387231945	-2.49500825627337	-2.34564143021252	-2.32350320948607	-2.12781651981431	-2.85528278974932	-1.32116933243595	-2.47412525445212	-2.06072658921029	-2.44252767188568	-3.26976344283428	-0.914745935676157	-2.8019241500517	-2.95515358390314	-0.65829590373773	-2.16853466785427	-2.6882999833265	-2.96417070799158	-2.1585034553229	-1.08805834268847	-2.88896307814653	-3.25889208321221	-2.58463953103967	-1.75374814280804	-2.78613537421741	-1.69438160448229	3.47027486531928	-0.789172152963387	0.580022765791887	2.45900845244615	1.86881435146994	2.62498677111782	-0.585834000954745	1.60500313239122	-0.124066740264859	-0.317747885570066	1.87248445069753	-2.15332479624904	1.01807073614958	-0.699535220451261	-0.92692040147871	2.56485959324049	-0.563541640092049	1.35796797836855	1.69201150945953	-1.08617631077775	-1.76812404659776	-1.21586659891073	-1.41771844647493	-1.79882092616023	-1.68813294468833	-2.02345599766419	2.32225485032916	0.800335362460363	-0.976303440415763	-1.36649109606524	-0.0468258041700583	-2.89231698117911	-1.83879238900487	-0.948312099445853	-1.38310694598004	-1.70934118003574	-1.91459223768247	-2.84027730184303	-2.78236311490254	-2.88498940856721	-1.89711564307605	-1.76210920968288	-1.39006490755933	-0.927009553838497	-1.19896498926365	-2.355525330346	-1.68573402289305	-1.22367580239146	-3.11808235314445	-1.76620066817192	-1.72693510520118	-2.54957373033071	-2.08261830295616	-1.11628335731967	-2.18396910664046	-2.2581339225992	-2.53490693479049	-2.13411245590999	-2.47957104975624	-2.44530870190115	-1.41725780364114	-1.83746277378113	-2.97672150667956	-3.64662339275458	-1.36344170076975	0.521276240442993	-1.4916875424579	-3.64662339275459	-3.00666990691114	-1.81949958459607	-2.4560674308678	-2.99862410619617	-1.00112204860172	-3.64662339275458	-1.37633132662194	-2.19611808571992	-2.51702781558683	-2.31057548325748	-2.12435454128479	-3.64662339275459	-2.28881186317122	-2.89851208069712	-2.54513470355932	-1.51807394216989	-1.48314263252773	-1.1109853229851	-1.0220490630265	2.28074395639585	-1.6240137433627	-1.52131017622596	-0.52099551790809	-1.27884167031701	-1.61478574702763	-0.994378809573809	-2.28943081837917	-3.64662339275458	-2.43889715359236	-3.64662339275458	-1.53618036664795	-2.55307464063721	-2.76480679969563	-2.49306091908515	-2.8845323587454	-2.19428213197114	-3.64662339275458	-2.88969893418895	-3.64662339275458	-2.91336739093507	-1.37551160757995	-3.64662339275458	-2.62639473371533	-2.16950517291301	-1.95172199887356	-2.87268346740879	-3.08837915303445	-1.59465782666198	-3.05510141506953	-2.96745455664093	-2.96010948727577	-1.84188702691501	-3.64662339275458	-3.64662339275458	-1.96696406015222	-2.56608821714305	-1.8898705252144	-2.54367453667796	-3.0235612870113	-2.98275897718815	-3.64662339275458	-2.16064096870449	-1.81487988823714	-2.88106867973242	-2.56818691768961	-2.0488891298905	-2.44005600985824	-2.47358673739317	-1.47642961611197	-2.10729526156247	-2.27175316776993	-3.00102290848576	-2.47486297314281	-3.06706039303459	-2.69574246989632	-3.64662339275458	-1.59745544331455	-2.20106966033195	-1.93170803159393	-2.68876161903317	-3.64662339275458	-2.97990920984766	-3.64662339275458	-2.74402409944719	-2.46314029787274	-2.15335930539315	-2.9719318960449	-3.64662339275458	-1.94146142495018	-1.66850721030532	-3.64662339275458	-1.60824940827706	-2.60282532578835	-2.50831402454627	-1.64333173466677	-2.3810613660263	-3.04298340051777	-2.40507061201133	-3.64662339275458	-2.93254802777818	-1.66689507431689	-2.36264851366533	-2.6082892950428	-3.64662339275458	-3.13595263608602	-1.77591449206045	-3.64662339275458	-3.64662339275458	-3.64662339275458	-2.41627788016225	-2.45414219609259	-1.26479823147559	-1.70221650154506	-3.64662339275458	-2.17706706845121	-2.97863416325814	-2.67156489534484	-2.34240211995692	-3.64662339275458	-1.85055044038604	-2.96886403101998	-1.6499900240635	-2.34565349936736	-3.64662339275458	-3.64662339275458	-3.64662339275458	-1.49557705431993	-3.06758759673596	-1.30285864040125
ARHGEF35	ENSG00000213214	-1.25528463751151	-0.426062961304611	11.3970295464384	0.000735616370549869	0.00195288164647488	-0.224085899020001	-1.01568860939557	-0.636644642931186	-1.03910960508562	0.0534926696537154	-0.300049543598085	0.131912293162837	-0.331269169172957	-0.290571214874661	-0.39676602510752	-1.67492619538719	-0.785081743049127	0.595875828998955	-0.591395173816976	-0.659678097714045	0.736358740556127	0.474590325675305	-0.500921603885859	1.21714552200416	0.933612291083004	-0.377439977359955	-0.0620910899326761	0.570533171024151	0.481656282550875	0.762384448907193	0.214894153595698	-0.694832409470663	-0.853720582593096	0.599011842810115	0.715300231505228	-0.59555014409371	-1.04350168508523	0.218403158782908	-1.70302944794267	-0.372421515124851	-1.06757471944045	-0.16717815983564	-1.00734858920819	-1.99919626652224	-0.889171788373166	-1.06139299704479	-1.19109794755728	-1.72294264341569	0.699066932238888	0.487085351638459	-0.717133161838472	-0.918376788878878	-1.79391321499804	-0.663834364425716	-1.30840755261138	-0.825848864764638	-0.736364955642309	-0.00226879842219751	-0.619533026346484	-1.20817276929027	-0.564354048336839	-0.174101414623464	0.253655928519977	-1.3290559757843	-1.45865104903047	0.0207956038665519	-0.551028967818672	2.2390016898374	-0.536528263265506	-0.101815642453235	-1.68590222500098	-0.301913598541203	-1.80606952893799	-0.994220444059163	-0.744477474839538	-0.393495193742792	-0.0266700711403539	-0.78064491198117	-1.31455980655716	-1.14517054804886	0.0288082658988441	-1.45925035032749	-0.488508651811722	-0.425645706591619	-0.380194513778117	-3.64662339275458	-1.23510093281878	-0.256372500404898	-0.0380910423991907	-0.71644050123649	-0.100501641468301	-2.48612257926885	-1.43549722482739	-0.00722539050111805	-2.11843307990113	1.76857010324563	1.01642023965258	0.235168011533951	0.379950810914204	-0.0947728675502834	-0.149180459432316	-1.90806760016248	-1.22254427645661	-1.4641393435781	-1.08735316529972	-0.55618100446766	0.0208200568297852	-1.21864459268118	0.204982146378505	-0.255228336521715	-1.95625798495935	0.148865583897494	-0.411464648223072	-1.57051251307316	-0.316673906811593	-0.507069017549817	-1.01421908330463	-0.958822262937316	0.128371719026737	0.134261940223622	-0.0576215137596778	-1.10978227510378	1.30864537291872	0.528200740101877	0.547338265260942	-1.0153456973889	-0.248036694189096	0.391446390607354	-0.811482325654786	-0.931659989113717	1.22145864004262	-0.0283016031969548	-0.701344095586012	-0.0183771512201214	1.17002499686808	-0.707500331663155	0.335525186990354	-1.42070397329408	-0.217971745158486	-0.535922939922512	0.455431029007271	-0.153771520747149	-0.0370136658219004	0.0662588666227292	-0.833167439483265	0.71644437305035	0.105165475031155	-0.170089421550126	-0.347366606375514	-0.608414773637821	-0.943887959970477	-0.741586316607485	-0.719559656092143	-0.18492161550582	-0.0937857667365221	-0.396918564235658	0.0231120027102504	-0.47069946101597	-1.66758374995133	-0.887792288303959	-0.838067335306472	-0.402416306973757	0.0801004099806852	-1.32948363551079	0.0906631596030296	-0.477650327603423	1.74027702828538	1.62022609665515	0.495835720943663	0.19203074375424	-0.320926349566906	0.111864940547036	-0.485770301697795	-0.378583908881443	0.341298334699216	-1.03168622812743	-0.144344114081704	-0.339743366961329	1.27981469825561	-1.48610861621947	0.640798785422052	2.20740971834783	1.10026729562502	-1.15047197775604	-1.42253826057493	1.60500313239122	0.172532466799299	0.0212151982092491	0.349108357475996	-0.498277549011554	0.988906798399828	-2.32958825994516	0.30142082113868	2.58346576104934	-1.30268946793988	1.38033806636933	0.0868460149655718	-0.16446590342624	0.131100229071261	-1.50394371759725	-0.19284156789098	-0.348206945506851	-0.290907494737524	-0.244675141553616	1.37029185771851	1.69817928549419	-1.10334204505498	-3.07892889745299	1.09686611931528	-3.64662339275458	-2.64629011907487	-0.202651926123869	-3.64662339275458	-3.64662339275458	-3.64662339275458	-2.32610785907887	-2.78236311490254	-0.932206860051265	-3.64662339275458	-2.90412435959694	-1.39006490755933	-2.01663187140213	-2.9360350415021	-2.86122249025479	-2.5374583825845	-1.22367580239146	-0.412900224831253	-2.05620248193521	-1.27503119750641	-2.99624123899352	-3.64662339275458	-1.45039133260062	-1.47276055206347	-0.550551662065003	-2.1916373625265	-1.85137639626943	-3.64662339275458	-2.92437981286526	-3.64662339275458	-2.12141266721792	-1.46209279934634	-3.64662339275458	-3.47700858213582	0.521276240442993	-0.562123953291454	-2.92571240419452	-1.05577942509517	-0.162078057638	-2.4560674308678	-1.5084768346411	-0.392204992464832	-1.64794161776462	-2.46092430537742	-1.91947978649673	-1.12258582845365	-2.04598070561944	-2.94694613453639	-2.99964190703727	-0.788275496675412	-1.12126909329244	-3.64662339275458	-1.18796981103507	-3.64662339275458	-0.721059276366126	-2.99208362644156	-2.19948659584462	-3.12296379601916	-1.94974581291978	-0.208935225663501	-0.106240805376768	-2.13386436426895	-2.5257633914812	-1.43114859520589	-2.2435931046127	-2.43889715359236	-0.350189525696297	-1.1254869163845	-0.235352222558999	-1.26437932878069	-0.48311409849874	-0.533020175292455	-2.98775907571381	-2.87971065831751	-2.39580211672008	-2.08640975152421	-2.42953331364547	-1.37551160757995	-2.00470811803695	-0.611407226637654	-2.16950517291301	-1.7217882921219	-2.37169605135208	-0.63099347803153	-0.352256256309387	-0.92959057317577	0.18391325753827	-0.949625983124922	-1.84188702691501	-0.696949531787162	-1.3343662650286	-1.96696406015222	-1.19791223472276	-1.12087190600993	0.293464403377867	0.919333632267608	-0.871950761578774	-0.474100420284799	-3.64662339275458	0.267767483504545	-2.01432232902692	-0.186442283522233	-3.64662339275458	0.212824057426191	-2.47358673739317	-0.646321024174731	-1.37963235107501	-1.40843567445723	-0.241361427448241	-2.01990056933768	-0.491142212517723	-1.90996154967054	-0.73996908661356	-1.42574119815808	-1.49367846582474	-2.54807789825802	-1.54278972889208	-1.2609196360637	-2.52566989957008	-1.69536313984939	-0.245574325399738	-1.58377238479994	-2.15335930539315	-0.847006789625777	-1.04279392319809	-2.21607501595619	-1.90167595053865	-2.11513140891699	-2.48111069901674	-1.2552427343335	-2.9679974212275	-2.50672519128837	-2.87930398381969	-2.29124798139451	-3.10575995019412	1.1219248683702	-1.57549313122373	-0.583039345546714	-1.88456545886568	-3.64662339275458	0.340176371867468	-0.336434357341304	-1.32883207640526	0.385026659094682	-0.336719801300808	0.132766982170737	-2.90408603461138	-1.18743015304324	-1.64354628379558	-1.32807133467093	-0.849578625361061	-2.17706706845121	-2.17852454010447	-1.68419922969628	-1.66879108678123	-2.95633129620914	0.19663461712296	-3.64662339275458	-0.0184831041513503	-0.35624789037077	0.329063362854263	-0.0543241825698693	-1.17564367924558	0.0588285165471266	0.144160483741782	-1.75228916644692
IL5RA	ENSG00000091181	-1.16571476807877	-0.515185938316097	11.3959489773936	0.000736044387385244	0.00195367060732738	-1.56230250692279	-0.204460530921201	-1.198747615043	-0.535293632378995	-0.0770888846952188	0.079088518875927	-0.647036218298319	0.204556510708356	-0.644972129778217	-0.855457447156577	-0.0666470856452226	0.234034679384485	-0.77325173092158	-1.72610321107163	0.219172157454791	-0.890060867048629	-0.816632803121444	0.00925143134722279	-1.33806044842558	-0.363887323202429	-1.56243100853545	-0.647034033420662	-2.3899760827954	-1.74051311366641	-0.977868712377291	-0.493505563488313	-0.794853976619005	-0.20252444200569	-1.13404620699021	-0.0479135582740218	-3.64662339275458	-0.900203292169494	0.454012467313521	-1.70302944794267	0.274936069168146	-0.845351621320763	0.2296840414875	-0.683289961046201	-0.240991698109274	-0.560755241067615	-1.06139299704479	-0.696585630545361	-0.416775120211528	-1.04079583682619	-1.02063941662819	-2.57412748481178	-1.35523561781105	-1.27399199911697	-1.40840319194267	-0.654859229805281	-0.310607977175647	-1.893870360758	0.31052708865984	-0.52531511817181	-0.656277357606175	-2.47996619022209	-0.463897642012126	-0.496993318584599	0.386391332155123	-0.77420307660854	-1.40643637495369	-0.468506744356163	0.0248776519999208	-0.638148328364104	-1.11012945460682	-0.301824788502718	-1.16646633663562	-1.28756333735327	-0.609288480655606	-0.355608012201825	-0.207362209162772	-0.240574809318725	-1.02683236810968	-0.175679670930889	-0.278538489849938	-0.500772454476109	-0.017242075617774	-1.15506161042515	-0.225528093758023	-0.380194513778117	-0.690609782558345	-2.1348615659309	0.305436164400992	-0.603008736227927	-0.847564451519879	-0.837579746964748	-0.933130907002041	-1.25831625270103	-0.00722539050111805	-0.91268025448497	1.8549160925987	0.0131118492468961	-0.284201328216334	-0.407840882779318	-1.86500435998761	-1.92963995128729	-1.00085917509458	-0.920982910453801	-0.346739632107958	0.977172713272257	-0.467981663847262	-2.13651046271891	-1.37349067038865	-1.19279294534985	-0.422801236363524	-0.931068024775612	-0.797816184474437	0.750468619428165	-0.0309229452476042	-0.537948591727678	-1.7969552021643	-0.809458047287291	-1.25879698433632	0.128371719026737	-1.52425761123805	1.0746062519744	-0.475851804554441	1.48014728918	-1.50511025221754	-0.97539498061953	-1.0153456973889	-0.308651089646356	0.913525814080949	-1.34075429865992	-1.46334292208668	-1.44826472596396	-0.665909679392692	-1.02472994435795	1.26243507140081	2.18100456980705	0.078825968864297	0.335525186990354	0.420605731435268	0.351327763336301	-0.535922939922512	-0.426688784190357	-0.307765950120754	-1.77152008841943	-0.533912353511062	-1.64128358095629	-1.11996754368832	0.0331005098998267	-1.12862171780269	0.122556332931792	-0.497593921754625	-1.07147656296347	-0.988914086149074	-0.131881424942373	-1.86285269298432	-1.15197987616948	-1.3231060654839	-0.315893955611929	-0.432333521711924	0.0279754083727284	0.0855766172635057	-0.0208448627616504	-0.559570196317946	0.0801004099806852	-0.651861452930154	0.214352851552544	0.540667931438644	0.144522125506945	0.00960555962880448	0.303855092266878	-1.53333561680781	-0.410220383155777	0.266241165246289	0.275603193652159	1.05243316866069	0.467494346124423	-0.233994189300389	-0.179381382486854	0.210147512664948	2.10657037859583	0.932732199010909	0.516573420218532	2.30528161872871	0.737785334624284	-0.483552398581908	-0.753988689180677	3.74517009600634	-0.124066740264859	0.191953511796056	2.42417911739596	-1.63744382752135	1.25698908236322	-1.09880580701733	0.0133420288943564	0.8846727777754	0.151430049874168	1.40236657872968	2.59810107589756	0.549872358596084	-0.368638212785338	-1.35272667304376	0.428691460334371	0.728854884205138	0.454748134807066	-2.02345599766419	0.757406791004429	0.800335362460363	-0.307244264845853	-0.371801747606571	-0.63245932795457	-2.89231698117911	-2.06121654423356	-1.54421703224693	-2.46571086620081	-3.64662339275458	-3.64662339275458	-3.64662339275458	-3.64662339275458	-2.88498940856721	-3.64662339275458	-2.90412435959694	-2.31813105510123	-0.78162800224759	-2.9360350415021	-3.64662339275458	-2.5374583825845	-3.64662339275458	-3.11808235314445	-2.90638027494056	-2.02015632136656	-3.64662339275458	-2.08261830295616	-2.97113732694354	-1.29678178898363	-3.64662339275458	-3.64662339275458	-2.13411245590999	-2.94817182876901	-2.92437981286526	-2.95519683395015	-2.94521109545046	-2.52101888326714	-0.8902701760946	-2.64801977697301	-3.64662339275458	-2.1994440160985	-2.92571240419452	-2.56490348147425	-2.93550524122889	-2.4560674308678	-2.99862410619617	-3.64662339275458	-2.64750207558171	-2.93524480978358	-1.31212536702453	-1.45634928229644	-1.04208714363207	-2.47779985169952	-0.583715863979044	-0.271199380839032	-0.452046038310808	-3.64662339275458	-1.94684198622988	-1.96202458078196	-1.26851662668595	-2.20177552517908	-1.01901860033462	-1.10719897246809	-2.2235890433809	-2.01082348543823	-3.09829977890152	-2.13386436426895	-1.90266408808301	-2.61717679099771	-2.78087686881251	-1.16530731109961	-2.97911938689418	-2.68457918652955	-2.99862599178301	-1.82773917817968	-0.814112602729174	-2.8845323587454	-1.1533054584736	-2.87971065831751	-2.39580211672008	-3.64662339275458	-2.91336739093507	-1.97450206262337	-1.41046829893303	-3.64662339275458	-3.64662339275458	-1.7217882921219	-2.00055317470539	-3.64662339275458	-2.94233474367421	-3.05510141506953	-0.608432367841393	-2.14675466655654	-2.12545210360622	-3.64662339275458	-3.64662339275458	-2.18048267055774	-3.00747439420073	-0.539944568230948	-0.565699182674406	-1.38931565413158	-1.67517967823987	-3.02893487771614	-1.64597521719346	-1.37176389840761	-2.38356070090183	-0.452409340752184	-2.9019811815828	-1.34689927782361	-1.83526900410156	-1.00247692792653	-1.24340203543511	-1.25452889679391	-1.94283113182432	-0.628779072454969	-2.07248017841328	-2.1275317907318	-0.98734342789812	-1.13363599951685	-1.1621082057485	-1.50121958397563	-1.54278972889208	-1.2609196360637	-0.188936299669185	-3.08311997972274	-2.74402409944719	-1.37946701506636	-3.10678167173026	-1.6533921488713	-1.71242546384009	-2.21607501595619	-0.187813273964943	-1.38910191182248	-3.64662339275458	-2.00355404415951	-2.9679974212275	-1.87799040749315	-3.64662339275458	-0.691665333146812	-1.93547440033133	-0.0466160213823497	0.140874924965231	-0.969075011631177	-1.52609146386311	0.424437317902245	-0.85133251281497	-1.14280736787127	-1.32883207640526	-1.84894838852521	-0.850718100416444	-1.31009713849188	-1.76203974621057	-1.3667468407807	-1.10717543620798	-0.480450031450305	-0.113303001698611	-0.53104781180157	-0.63471932337042	-0.603470218422169	-2.6613639447255	-2.95633129620914	-0.852817460181103	-1.88167701957859	0.294036484678925	-0.35624789037077	0.422472654035373	-0.674409125425611	-0.31199746131372	0.237582980331227	1.290298643986	-1.30285864040125
RPS2P40	ENSG00000197149	-1.28021911569411	-0.330477227028598	11.3951696480542	0.000736353238383034	0.00195431669932886	0.851948433169016	-1.28053405286491	-0.851376905310149	-1.4328262028839	-0.692732465278473	0.00302681379913208	-0.897003312306198	-0.924903902703345	-1.37663899266361	-0.640820300839732	-0.871660240927251	-0.467311638879107	-0.844178901364239	-1.48248264125399	-1.35984746644655	-1.08733586611169	-1.10455533348594	0.047797663419191	-0.422103150511912	-1.08303836379339	-1.38948018811847	-2.06197375051023	-0.933457063714261	-0.756773105419848	-1.88887933003933	-1.51440947514225	-0.14012893722427	-0.661378135156133	-0.932467610037422	-3.11595756586879	-1.52103084567905	-0.769861069663431	-2.09143930872297	1.80291834357487	-0.515448241651495	0.80603218235818	1.60444919965072	-0.891051563526243	0.139603591274646	-1.49048424923986	-1.58224845358796	2.24349911420471	-1.19502026416926	2.18529093944495	-0.797091921719902	-1.21038841093273	-1.01582413456056	-0.591256764045869	-1.25449553027503	-0.654859229805281	-1.31216645927346	-2.17283244024323	-0.599453970941197	-0.619533026346484	-2.11328942196806	-1.06656537026316	-1.8289732065214	-1.87142305240775	-1.93420750456016	-1.02900100213192	-0.243696708810949	0.684057819707029	-2.98023790419243	-0.638148328364104	-0.658230483129379	-0.884246892549483	-0.817563495384239	-1.61178438995814	-1.68912019337017	-1.56334622124109	-0.393495193742792	-1.33828835935739	-0.570407622517231	1.79200651849954	-0.734438162288159	-2.2847355505325	2.07855617144928	2.70365016875025	3.5902072496553	0.202670887942922	-0.939381410344285	-1.61594558676955	-0.256372500404898	-1.15841673836124	-0.991808405449829	-0.371838579656092	-1.23418723351148	-1.63752535434553	-0.730263329363186	-1.83420009143576	-1.10434165919509	-0.993527779342918	0.671021082421212	-0.57881689373456	0.604495225198355	-1.32380246530902	-2.18574606677738	-0.671687831660758	-2.17690807264346	1.38951131688146	-1.76501849460742	-1.41499232569124	-2.24443541839457	-1.37195159369455	-1.80300977371813	-1.72662344029917	-0.896700703170671	-0.744729473539292	-0.65213517913588	-0.0662089821012843	-1.7969552021643	-0.548256539404405	-0.00375735275214474	-1.15750331098182	-0.468741222812279	-2.1412705528099	-1.99827664273009	-1.00938400488834	-1.50511025221754	-0.516309855602462	0.129555280553541	-0.823984239953708	-1.07156658247932	-3.12226407838005	-0.309252307381138	-0.526946257349103	-0.91536327714094	-0.801296119965454	-1.38705168243765	-0.00917417250208567	-0.261415052177509	-1.30075790399695	0.00410778770501368	-0.737451904566689	-0.535922939922512	1.15042386141549	0.925968688139078	-1.10984885398042	-0.894399523087469	-1.18136750349433	-1.41272137187022	-0.122819988937483	-0.967809305117571	-0.257634469265139	-0.728461984192078	-1.73774296680301	-1.28759826746545	-1.86688235656832	-0.63130007140147	-1.97037945283173	-1.557641395413	-2.26864788029319	-1.67476619819539	-0.920417984687789	-0.0276624696962378	-1.53006818730433	-0.559570196317946	-0.565486006095128	-1.14905246419986	-0.93045946341229	-0.579821986193974	-0.184833585922806	-1.45392782447916	-1.21342291243018	-2.00645117477104	0.185088275360697	-1.52139885594878	-1.87363454953637	-0.333131247891274	-1.1321723069888	-1.10450458940109	-2.1089849475116	-0.298502578755701	0.813241202146628	-2.88606288327492	3.43578611746951	3.47277063313051	-2.65077005157596	-1.77775967454037	-0.0596862557042798	-3.64662339275459	-0.124066740264859	-1.25210641947124	-2.36919211478886	-1.43541217670814	-0.379265058912665	-1.34934958492874	-1.27074184340237	-1.68845212082319	-1.12147504614066	-0.942172538557905	0.341041444501409	-1.94129439605639	-0.703206501431552	-0.677310849285146	-1.41771844647493	0.160481530254333	-1.92012311784898	-0.966453019855009	-1.11989321382131	-1.65641440687501	-1.6643555573268	-1.68577117805358	-0.63245932795457	0.234689697457826	1.87759054847748	1.00631260203373	-0.0137954028571239	-0.199781962496139	0.586162498744994	-1.94781367574356	-1.08043263167801	2.52193428659991	-0.529273419281705	-1.31364956225571	-0.113084191540188	-1.27082670164379	-1.03976171736419	-0.371190980155644	-2.5374583825845	-1.68003159715399	-0.799713695540633	-0.469425090842527	-2.02015632136656	-2.54957373033071	0.0967468957939277	-1.65179971445476	-1.29678178898363	-0.0229543647975143	-2.53490693479049	-0.933106817335827	-0.923095539831829	-0.871001681981659	-1.23949996083077	-0.26930002470473	-0.105930767327912	-0.274381756329549	0.118972067951984	-0.489329168800554	-0.772535561431914	-1.80147866697081	-1.05577942509517	-1.03862336841799	-0.238176303089683	-1.17779279479418	-0.605984229739373	1.67359077462894	0.814980021136247	1.04492224968592	0.392836294852573	1.01975864068174	2.51381240934334	-1.70948902191722	-0.594586998043534	-1.50978797356884	1.90275000306474	1.68783953246171	-2.93934853241206	0.297766339742723	0.181664477978695	-0.890551054996929	-0.297605929842679	-0.104435869497472	-0.52099551790809	-2.70193666821544	1.89937455494778	-1.29282585055	-2.61717679099771	-1.07769281741234	-1.00532408514923	-1.90104588574411	-1.89380178254589	-0.908954906434565	-0.694000422481535	-0.38774597428734	-2.02002500988462	-1.91745911257075	-0.643696739721418	-1.73606834381186	-0.221046530934313	-1.33212404560588	-1.74608095115931	-0.990814416813309	-2.03475188939513	-3.64662339275458	-1.95172199887356	-2.87268346740879	-0.810256961231674	-0.910219886579163	-1.30900237050044	-1.26575018438965	-1.62978850355969	-0.921816095041377	-0.696949531787162	-3.64662339275458	-3.11984884210999	-1.35329071594818	-1.12087190600993	-1.02235926239171	-1.38931565413158	-1.29888828381017	-1.4014613931977	-2.16064096870449	-1.19259954058446	-0.924116225166513	-1.80100306441807	-0.260112946805237	-1.48065472330673	-0.913950097012331	-1.67673970282038	-2.10729526156247	0.0776359099322596	0.0373195940171846	-0.48718678367852	-1.85086367689702	-0.277781531949117	-1.89679322884931	-1.42574119815808	-1.69325047410923	-1.70046624494376	-1.71030144353825	-1.43802021771568	-1.13575596536159	-1.69536313984939	-1.01050076131677	-1.58377238479994	0.0816183676258777	-0.517122727280722	0.0371803079450227	-1.04101656027683	-1.90167595053865	-0.445982827642455	-0.795494870894351	-0.399731285835734	-0.0129971993310171	-0.835507188222855	-2.3810613660263	-0.691665333146812	-2.15124960870074	-1.20028304025927	-0.888771553328938	-1.0842026666984	-1.88456545886568	-0.881894943227106	-1.33595192438454	-0.336434357341304	-3.64662339275458	-1.07296046281391	-1.48708404458806	-0.208626156803424	0.138843614286973	-2.09661817306589	-1.44177878404505	-1.32807133467093	-1.78089754083266	-2.17706706845121	0.575694945885818	-1.51568489753933	-1.21139170593118	-1.08373832829651	0.245507677963572	-0.721347862048005	-0.843116691306129	-0.202801027572361	-0.411104908442314	-1.12544550472178	-0.78898526739663	-0.776867844540623	-0.574902277197127	-1.12164911705815
EEF1A1P31	ENSG00000237859	-1.43971562372351	-1.84321541221018	11.3944664232945	0.000736632041244695	0.00195488293440679	-0.968268137864847	-2.29144828187729	-0.135963093009453	-0.597359812634978	-2.12329009898083	0.771761310078264	-0.590770254853415	-1.34866608015748	-1.95500532985345	-0.57582843533059	-0.657403505190213	-0.908726583668185	-1.26298692326563	-0.930468610914937	-0.711009303901391	-1.40094610786045	-1.94560284747689	0.501027741646007	-1.10249986785632	-1.9762364274276	-1.98658422909264	-0.00319896546921483	-1.41240969039316	-1.42506704098611	-0.977868712377291	-1.51440947514225	-0.278095570163985	-0.0771220192534491	-1.99619607415936	-1.95822872583917	-1.94949519999033	-1.5857114907624	-2.92745099013055	-0.712648651739372	-1.1700917486408	-2.65016877940377	-2.73364638874195	-1.42594398403722	-1.99919626652224	-1.69019357608679	-1.58224845358796	-2.56168686751475	-1.19502026416926	-3.64662339275458	-2.6218708088012	-1.21038841093273	-0.827097154385217	-1.42737971973077	-1.25449553027503	-0.882068291444909	-2.31528848326649	-0.854803919144581	-1.25748798105937	-0.945903673308676	-2.46836991249003	0.290387385023365	-0.826922940622941	-0.957005617920797	-2.99652718869881	-1.73348300109913	-1.25247522488467	-0.938384794326295	-3.64662339275458	-0.268641956710815	-1.57582802503893	-0.884246892549483	-1.82115839022349	-2.03065160258062	-2.67481505147161	-1.73008535950485	-1.00233291007467	-3.00070948817149	-0.570407622517231	-0.697010454920075	-2.12807742322983	-2.81061330327184	-1.24999684589486	-0.719576422393417	-2.39120470481848	-0.380194513778117	-1.85664479193386	-1.23510093281878	-0.84122616253713	-2.9165827602658	-1.1520928001736	-2.42310493599092	-2.1341309165776	-2.96399529660247	-1.97617732571498	-2.11843307990113	-3.64662339275459	-3.64662339275459	-2.56653945089279	-3.64662339275458	-1.86500435998761	-1.32380246530902	-1.67530540083088	-1.06389860982582	-1.4641393435781	-3.64662339275458	-1.99224377877927	-1.85400491938003	-1.74421456916243	-1.37195159369455	-3.28185439992654	-1.35445340316718	-2.67984707948729	-2.9264264397236	-3.64662339275458	-3.08432607913479	-0.0691914406252314	-1.89648762022964	-2.1537778787783	-2.19752014982713	-3.64662339275458	-1.96552089413876	-0.866199742307674	-2.44163751230474	-1.35392720528932	-2.16640770859513	-3.64662339275458	-0.738108185318197	-1.96676035224458	-2.73851036118358	-1.31096005458293	-3.04940635279381	-1.05838300635333	-1.28922357853621	-1.20835487879408	-2.86817241132773	-1.2013469963607	-1.16271493789835	-2.6103784318257	-0.86827178387972	-0.788784069019495	-1.27960935992923	-1.93314350421308	-0.0370136658219004	-1.37608467408252	-1.47116118776195	-1.25893140798558	-1.7884509012607	-1.30963455509341	-0.545537737987228	-1.00344656788446	-1.2114532321913	-2.52225068124203	-1.27591131056943	-1.15037224908747	-1.76537521531233	-1.4751532806419	-2.12781651981431	-1.21792044937723	-3.64662339275458	-2.32191650818156	-2.06072658921029	-2.44252767188568	-2.01920901940716	-2.91204998083589	-2.06661021875912	-1.51499974235487	-2.82237284477326	-1.36293242813622	-1.8331802283076	-1.87285348904345	-2.01151741842912	-2.49424291619294	-1.10183509013761	-1.41395877356997	-2.35360572808558	-1.87591318989027	-1.75177021624833	-2.2020346167819	-2.22410603480372	-2.3906408949919	-2.79419642770308	-3.64662339275458	-3.64662339275458	-3.64662339275458	-3.64662339275458	-2.08468490650041	-3.64662339275458	-3.64662339275458	-2.87091125518154	-3.64662339275458	-2.63573275036255	-2.56347700892373	-2.6971044149077	-3.64662339275458	-3.64662339275458	-1.83588171364869	-1.81364388115848	-2.55542020162185	-2.90743977993329	-3.64662339275458	-2.84956387338732	-1.79882092616023	-2.9891569784669	-3.14469900163715	-2.2238886774639	-3.64662339275458	-3.64662339275459	-2.67260353151374	-2.31496783014768	-1.1086457532806	-2.64629011907487	-3.64662339275458	-1.82515696153967	-1.70934118003574	-2.81963044026793	-3.64662339275458	-3.64662339275458	-2.88498940856721	-3.64662339275458	-2.05245024944926	-3.64662339275458	-2.88247209104659	-2.46206206903319	-2.355525330346	-3.64662339275458	-3.64662339275458	-3.11808235314445	-3.64662339275458	-3.64662339275458	-2.20899522952663	-2.08261830295616	-3.64662339275458	-2.18396910664046	-1.98788986651117	-1.91454870020467	-3.64662339275458	-2.94817182876901	-3.64662339275458	-3.64662339275458	-3.64662339275458	-3.64662339275458	-3.64662339275458	-3.64662339275458	-2.21501391499565	-3.64662339275459	-3.64662339275459	-1.9536982690635	-2.93550524122889	-3.64662339275458	-3.64662339275458	-3.64662339275458	-3.06224662111777	-2.93524480978358	-1.91947978649673	-2.51702781558683	-3.0537994960711	-3.64662339275458	-1.33592861054474	-3.04161556825182	-2.40833475130602	-1.49694784758291	-2.55966393924265	-2.46683577184567	-3.26822743138958	-3.64662339275458	-2.54154265273862	-3.64662339275458	-2.2235890433809	-1.7167828969101	-3.64662339275458	-2.95254484172086	-2.97997325396833	-2.02253082077724	-2.2435931046127	-2.9199084500763	-3.64662339275458	-1.53618036664795	-2.21314329174323	-2.22149273387656	-2.49306091908515	-3.64662339275458	-2.53714343820089	-2.38163722537943	-1.73606834381186	-2.08640975152421	-3.64662339275458	-1.97450206262337	-2.27333768656221	-3.64662339275458	-2.51616651656034	-2.56339382660083	-2.37169605135208	-3.08837915303445	-2.11654103199455	-2.63679532746276	-0.411350045743433	-1.86523862543227	-0.67254457286058	-2.51773878719276	-2.99893455540826	-1.78101034415192	-2.228578850018	-1.8898705252144	-2.54367453667796	-1.98644200696941	-2.18563861211245	-3.64662339275458	-2.5086484397179	-1.57637576244469	-3.64662339275458	-1.80100306441807	-0.822868304778343	-2.7421052941615	-2.94402873805194	-2.53096009486288	-3.08429764981828	-3.03200908448631	-3.64662339275458	-3.14315106938977	-2.65473024137706	-3.0942204304715	-1.28609560871332	-1.42574119815808	-1.02111435642573	-2.9952217445344	-3.64662339275458	-2.96520782338912	-1.9025426854093	-3.64662339275458	-0.912986595007633	-2.46314029787274	-3.64662339275458	-2.9719318960449	-2.55667622758532	-2.21607501595619	-2.9794519031646	-2.9415017202341	-3.64662339275458	-3.0323149446004	-2.9679974212275	-1.87799040749315	-1.71743192528145	-2.61869705607674	-3.64662339275458	-2.42314193846739	-1.57549313122373	-3.07063538110361	-2.36264851366533	-2.6082892950428	-0.85133251281497	-1.37686849916238	-2.91172470513492	-2.65339250955269	-1.48708404458806	-2.53733921878586	-1.31357320559896	-2.93053036115344	-2.96701211277096	-2.99608027906055	-3.64662339275458	-0.860468176391922	-2.17852454010447	-3.07824055857451	-2.34240211995692	-2.95633129620914	-1.65847178350996	-2.50957449994072	-1.44850271653307	-0.411251355247377	-3.03671255185039	-1.78521806550806	-0.78898526739663	-1.16411995577715	-0.854558040952015	-3.64662339275458
IQSEC3	ENSG00000120645	1.03135437018666	4.04925231894285	11.3941464599653	0.000736758930286913	0.00195504595397147	1.95421314804749	3.58541685184052	2.54400393688323	1.64648725486521	2.57219920439749	1.96513276371728	3.34880409576581	2.79013412478252	3.01669920568427	2.23867134574849	3.1086510450874	2.42507109488667	3.41820447058143	2.61188181517516	2.19270234215307	3.17709935433051	2.82064669789393	2.43138035451176	3.55593215641206	2.70689370969241	3.6974839747311	3.35291096118529	4.51470889666378	3.21082072005759	3.04564525721413	4.19162921204282	2.37003409980366	2.85238700663618	3.61775914008922	3.37005310271356	2.5384810739612	2.75858596874749	2.95758693367118	3.57278334172398	2.46246797691927	2.47566178463594	3.71779970997609	3.42344059953208	3.51150669469583	3.40185007288762	2.91107133141784	3.81215243247538	1.95317818276417	3.15951306722173	4.32112803815116	1.62032548106683	2.61530823763442	3.13699591814974	3.53801939333161	2.49384054474614	3.50333629972659	1.20375709405365	2.92096805367565	2.75628935931199	3.33832062974793	3.33905743553493	3.99340582182415	3.56466594647024	3.85234717849389	3.19651474307562	3.33110958129616	3.80961954806104	2.2390016898374	3.41010928867309	2.18679017775323	2.77709891101221	3.82560709024085	4.07890209603002	3.18566472531959	3.57709930756766	2.80715834269503	4.33562675409301	3.04491580831076	2.72928653543168	3.76883916473596	3.26430322508846	4.32638315458141	3.56578160452225	4.33130288102869	3.95010096222218	3.63178542211434	3.91748059217368	3.32265414430873	3.63073355978129	3.43475910908196	2.64687590688782	2.48635655967139	2.91995509053131	4.50997890603054	2.84822858291972	2.83890489443893	4.28616501021119	3.95969802309411	2.92962937252341	3.87200003501068	3.56254514734522	1.85809806268986	3.27700902589768	3.07325369231577	1.92304690545592	2.99437901687296	2.75921002571048	2.99909185621239	2.82349567258002	4.90735557083196	2.73558078294401	4.5006968825091	2.56588723021101	4.65578468757027	2.45519164136578	3.43973740434155	3.22165850812531	2.96469487109849	3.11204935246702	2.84872571029082	3.18979011403271	2.41176495933067	2.44561643618418	3.32825807231834	3.5489101489121	4.15597317729756	2.89231977334675	3.04665241357418	2.53213181993874	1.67387443472307	3.44484404139527	2.87493570297054	2.22970768506774	4.63718927886141	1.67469885761021	2.27150661761517	3.99411042376818	2.64320879552951	2.94918521008411	3.61138675112361	2.36023580872222	3.93336384945491	2.89752884723511	2.73255052119295	2.34906487859907	1.56213405484903	3.37183918687788	2.71179747032793	3.31704907207677	3.73654687941174	2.80479410341661	3.40406886490495	2.01774276106001	2.78823382222262	2.94070779804988	2.74765666715413	3.71883282233617	3.48842143794004	2.55804936941548	3.88350068355843	3.36226148610348	4.5028819374536	3.59037902140657	3.11120956827036	1.91291854407963	4.00336265610985	1.54115583164029	2.87345112027687	3.75308597840386	1.93464051137881	3.08544473066162	2.52175004416041	2.80769528211735	2.12553101453659	3.17411021776402	3.19858239693924	3.7287085971859	4.01075056278184	2.17246824555644	3.48804820280778	4.14069970383353	3.07314542533074	4.06620999988014	3.70619195098009	3.69833282413776	3.0604962560994	2.62141648507122	4.52538247994469	1.80366726158818	3.64350939293466	3.90634133404303	4.04048022232569	4.34108729536924	3.91233244442423	3.56717210362626	1.58680835678805	3.63682013698297	3.8421936390438	3.94134207602241	3.61768520745692	3.37654666027871	3.63814135177498	2.95938648676182	3.38025941746675	2.36673315979335	3.58832098479037	5.30675203249271	3.00189298584685	4.02052446550767	3.95326375287322	5.19166955437507	3.63720371581232	5.82118256579493	5.81614244297604	5.46210116772861	2.92847507765182	4.73744736708101	5.20747224163241	4.05182668482248	4.79758337217161	5.19558382947795	6.38178783863843	4.72549568728946	4.86209342795867	5.8525769938785	5.0366857474819	4.2914464509238	5.64463175772998	5.05528739074456	5.61918158123393	5.35439108722017	4.81816542366297	5.68373515167877	3.96591087306256	4.14515778775498	3.55688977274767	3.59259972221694	2.8454725168147	2.96124082399951	4.5744587096085	4.93813309095154	4.8825694229868	5.35058794848492	4.93432037491581	5.15030286822174	3.56425735676372	4.29638626442004	4.86673086527264	3.87492186326053	3.86463867454904	6.06791331444798	2.53155205759905	4.54771256850202	4.49165911380907	5.57009091218551	4.4800366359707	4.63506690869723	4.83521539752099	4.29814651021092	4.24514946550233	4.08007046109524	4.5496455505869	4.5340403103403	4.30823666395212	1.42910097680382	3.67916432700737	0.081593647947181	-0.501443420554818	5.81472865321905	5.95664602277867	6.67803255962815	4.79447779627024	4.48293070773698	4.66060669436078	4.02122464544865	4.38474385782493	3.76471961978925	4.98549975537614	4.18427022611333	2.68609628223082	3.30158801298498	7.96515129333823	4.90129004077413	4.51980071746211	4.65457394170082	5.66075795657587	3.5581189260963	5.8797728053273	4.99522300226873	5.26645749938788	4.65174188073917	0.0614383971748209	3.40671430512605	3.77057168755381	4.32998997961096	4.0977532451004	4.70931346988476	4.4318718873234	4.72042357521123	5.20593214902334	5.87539674507042	2.86592676199881	3.09003393594732	3.72104811557507	2.19067975986115	3.44060696939877	3.91240630132332	4.18205599881787	2.22602255978742	4.96666192811724	2.70062254893165	0.89522819304752	5.35690149203928	4.13043666835779	3.56317319721301	2.88501341314021	5.12860925433122	3.77022881516175	4.15270344883933	4.66584288452506	5.16351525891462	3.3930220484652	2.97247902021955	3.12178417672734	5.72500890890788	4.81688947616742	5.36451103245874	2.85927325608362	4.41496103981061	5.5192629389118	3.21983039750861	3.47189368318598	5.0097027567836	3.96166790920942	2.63622934392728	3.6993412313582	3.23885921752035	3.13991241256092	4.32502428299928	-0.412642657952983	5.83955712287636	5.63823881845275	3.11553861793597	4.90541456212888	4.57175189671845	4.1722237283991	3.63479546895098	0.936018963196554	4.52153958898311	4.07067768131376	3.57881883999725	5.78908040187902	3.19167354452173	4.38171995454163	3.8984215064895	0.89022672383095	4.37585047367252	4.34387274803452	0.701878664040056	5.66103194203596	2.74844378370493	-0.862418997046638	0.890149475410623	-0.425181038797574	4.03087485580469	4.20798972503895	4.25823433348126	1.85360547216662	2.06040617300392	1.67300182959805	3.04245541271548	2.84811150898692	3.2291240996192	2.80333147260089	4.24469148104532
DPRXP4	ENSG00000264743	0.482931619577531	1.21260695316571	11.3937993439383	0.000736896612349213	0.00195523758212701	0.983638271213818	1.1342529763748	0.939738716982986	0.955623074735727	1.01837571366575	1.42430762465606	1.04323857506097	1.29175198806464	1.25990369133761	1.04255906032572	0.848554238391528	0.919210439363538	1.19996130509919	1.05771507197784	1.3042501052054	0.675367972825361	0.928368327582867	0.778208038992208	0.955313236200553	0.933612291083004	1.07491057166597	0.937889352569031	1.65496488238837	1.43980658624204	0.108677428293541	-0.242304945196612	0.308564271299421	1.54641372174773	1.2231647431945	-0.0479135582740218	1.34592041894148	0.96670179155485	0.507358016371927	0.740628092549015	1.70106113549636	-0.331083280369583	0.393499368272039	1.37045691231523	-0.10266697689983	1.38420001793649	1.54171606571123	0.414975705170313	1.0306761875828	0.769515325611726	1.44539513909063	0.531100160638718	0.614750675188799	1.39180053527662	1.39206855368632	1.31388819500644	1.5780535027005	1.4232352446293	1.42790284478114	1.77323867299959	0.759942122957689	1.18058622549013	0.981894675224113	-0.148738302528467	0.958644913682564	1.23372758346968	1.05425543804163	1.33957731794778	2.03959378642255	1.62333414799511	1.55291291928718	0.826653360879154	1.05010939012192	0.857004556953834	1.42737300528201	1.33188193400953	0.936954809219462	1.07654513058242	1.29523275272767	0.561744502114164	0.579708205467773	0.663902451902271	0.965810170187944	0.182316926260409	-0.537178705647867	-0.0595243124546709	0.67892540557007	0.890608526601674	0.777463453299332	1.05548337558444	0.592132097210641	0.836385131782134	0.54674635926545	0.701180494647553	1.1755522403006	0.708848316780312	1.92312214233565	1.85918192725054	1.14726303006949	0.919121427069681	1.48815821069681	-0.149180459432316	0.317434105653215	0.29338026477902	1.6074838054615	-0.45177603448392	0.94372042022565	0.768293957823619	0.687414227468924	0.642810113470976	0.34968600776037	0.710197454235874	0.781054656533282	1.52169666478065	2.12450937922976	2.46516895543847	0.453165937804707	1.61451830649235	1.57404348217035	1.53067457349055	2.01559033155328	1.52089021364517	0.690565237793069	1.68108207453907	1.12542263085863	2.14242155424359	1.62109302110308	1.42128427082636	0.946834422604196	0.925740308203782	1.53997671616916	1.63681216164913	0.357063705475426	1.20338091342419	1.10226907597586	1.52526878204168	1.69183349142697	1.46983016674623	1.65193293325837	1.17864533110039	1.42527530108123	-1.73110932968153	-0.0146407640971856	1.27705194450097	0.896420230682355	0.819600926382303	0.986326521228495	1.59203878282192	0.763605745161238	1.23246521814201	1.22141804648598	0.979495123353109	1.67321932521167	1.63490182557935	1.36565889800573	0.904736876601983	1.5252327386021	1.46523064768628	1.78419680534801	2.0413935797059	1.72421514168996	1.56419334718524	1.16364020879562	1.71095256654336	1.28618380359888	1.79897527084717	1.91163190084852	2.0641646756878	1.67493827588233	1.53158208417732	1.04264774021601	0.672050128133453	1.5892609364146	1.21012485266248	2.00682365465661	1.05489303425639	1.75627777075529	2.01109981543721	1.86964897977458	1.11083667241965	1.69559268003517	-0.915711754454853	0.252587805623915	-0.846384342745764	1.36085306345139	0.759151115942951	-0.507479461177794	0.628456779888767	0.686875224302156	0.639733515375227	1.00897220838855	0.280530356054087	0.0253313955152593	0.898695580711678	1.05433361503048	0.984575840570813	0.78416051406129	1.00239287616644	0.743800610555918	1.21670563338496	0.605475917310112	1.3356207527736	0.450733899855659	0.908892035077917	0.931443836064894	0.0276706015061313	-0.199068240048516	0.536883057003207	1.05780385904916	0.538583871931185	0.363265651884143	1.02644228931105	0.803834793209886	0.847947299695012	0.916454145857405	0.806075252607356	1.40637488940922	1.20606492302024	0.110119760202245	0.624570382431417	0.712270131066045	1.31814569295309	0.809599120333562	0.433333551356378	0.903705213702892	0.981144248288034	1.21706193587094	0.739576253351387	0.267903207585903	0.757989892695569	1.08842624441105	0.411163239496188	1.12282731974939	0.928080444776102	1.1023051194711	0.985704964649309	1.00240577867746	1.56750938353362	0.841480572991502	0.923265213582458	0.871493396416655	1.58756425932996	0.22842386627985	1.36189646212927	-0.583858536517592	0.904749571435332	1.47055500793828	2.15327556222097	1.94264152561725	1.53392979162268	0.848160637827717	1.9864724819216	0.20972100457839	0.856121621096007	1.28229827879994	0.759066619414605	0.585028570314374	0.106427874632238	0.771025672411295	1.56080500345246	0.772091250398356	0.444284164812302	0.974516066832983	1.15507735428361	-0.086367219644482	0.181664477978695	1.30425734637828	1.0747844289869	1.09661320645854	0.862978277684937	1.60095613791533	1.29151358318555	-0.113945917524974	1.86981314124166	1.50458028923585	1.04741720637009	1.19389847200429	0.803433167832723	1.45991343917112	2.04160302078613	1.59135188659167	1.57019000175225	1.28509763362216	1.89580784233349	0.54297245497583	1.50035326584979	1.38876125419989	1.38499286611381	1.36602482961606	1.67794008672211	1.59627244598224	1.26449859559755	1.42620807483503	1.18137926447727	1.1959033465481	1.23027613890384	1.25344232952254	1.46258861910898	1.21402151188169	1.25453968501264	0.810595811946052	1.42428709518464	1.84636441371314	1.47385321010446	1.12960981779799	1.41551727081424	1.21371346840376	0.871345488962574	1.80047719191884	1.67656534054701	1.17615353176959	1.58939560605984	1.84238363850298	1.6680876561166	1.09347258907236	1.12189381134246	1.04187504048858	1.36852478955091	1.50018688869205	1.5918075741907	1.79692029342324	1.38564453530635	1.79756045095554	1.6648175692737	1.13104140077503	1.58313299157554	1.1038112906355	1.138056042071	0.702880602903937	1.31244101636267	1.53177093607576	1.11149397898829	1.93058606892598	1.97679539708581	1.22209103383698	1.33151948786018	1.30691131182492	1.6083729499204	1.63564734853784	2.13850994497554	1.93376147328395	1.4703373396614	1.89677278597262	1.16157487066158	0.922755196390522	1.16828271581208	1.53223994382167	1.51685754584904	1.64869765445382	1.83670770679126	1.12116634273175	1.58316714032955	1.03022970440125	1.24715145944118	1.53020226683458	1.93455078306389	1.96192645228811	0.740501105091284	1.67930366542275	1.31672258100577	1.49818421415079	1.41681041024383	1.67041137316605	1.13774054118498	1.80014941393382	1.06255791401557	1.56679983491793	1.22046802761389	0.641897217044511	1.34173588018016	1.65386780092524	1.63596643110327	1.48601562535846	1.45215886108726	1.65790008680832	0.984373670919226
CETP	ENSG00000087237	1.16199982527082	-0.764917609894044	11.3934166756503	0.000737048426187064	0.00195546666931712	-1.56230250692279	-1.14204240858601	-1.01463247029373	-2.15119775233491	-1.28935359609369	-2.21442621643892	-0.897003312306198	-0.698788425085482	-1.81929777095116	-1.80230735339195	-2.14764092855167	-1.3597013955711	-0.844178901364239	-2.61480601468973	-1.62931011371814	-1.80222620927078	-2.09587381066401	-1.88568889201904	-1.2154777521708	-2.2475892272408	-2.25695291095577	-2.64685803025144	-0.835003253863771	-1.92854594197622	-0.848734074108272	-1.51440947514225	-2.29346217407618	-0.960449583900698	-1.50165499163964	-1.6067234075915	-2.56169221031834	-2.93777409100492	-3.64662339275458	-0.903915624762746	-1.93170126590335	-1.33037210615207	-1.46656859576974	-0.195432085114361	-1.5765374754558	-1.92205912763283	-1.17505417016044	-1.52102305420176	-2.56422119186772	-1.62783131604051	-0.432983181400823	-1.96578723163908	-1.79989133219342	-1.00888314102697	-2.60234989979562	-2.53620881635041	-1.82807681519024	-2.17283244024323	-0.827996780722357	-0.353544501050185	-0.775739393903066	-1.84347128756346	-0.727250686221665	-0.957005617920797	-1.50400180938701	-2.07329029974935	-1.25247522488467	-0.831368583053105	-0.269018286185746	-1.66978107005346	-1.57582802503893	-0.884246892549483	-1.3044272057417	-2.62330416414287	-0.887939736131766	-1.15470163207498	-1.3424303380446	-1.94222913218741	-0.78064491198117	-0.972991409174993	-1.14517054804886	-0.78251622498786	-1.70408900926293	-1.33532017213015	-0.537178705647867	0.202670887942922	-1.85664479193386	-2.1348615659309	-0.326750944067907	-1.54449304724919	-2.06810919454647	-2.90886948151653	-2.48612257926885	-2.50249742917817	-1.97617732571498	-1.59685429115742	0.345595035750868	-0.993527779342918	-0.392348891165812	-0.672557271549417	-3.64662339275458	0.116911049143081	-0.753887304168265	-2.47818981745721	-3.64662339275458	-1.08735316529972	-0.858634266295138	-1.23716335488317	-1.37349067038865	-0.241013728628241	1.59454770282843	-0.705112674945419	0.0984084565738312	-1.17886176417526	-0.65213517913588	-1.00442888182605	-2.28906930903513	-0.260418216207824	-1.43596312242123	-1.92102309033821	-0.700239284992778	-1.11524281487482	-0.239768477759972	-0.614623837817543	-0.509215154015886	-0.331996180001404	-0.659728378573132	-2.19477306384146	-0.94397951588353	-1.21822715406827	-3.05592197382451	-1.03121753412928	-1.05838300635333	-1.61334328708634	-2.11343557831391	0.619402152743111	-2.23120953263227	-1.45342058990546	-1.26713254110958	-2.08416844822027	-1.48575910770757	-1.91961707244205	-0.0146407640971856	-3.0296486909762	-3.64662339275458	-1.18136750349433	-3.03389406361623	-1.54838863194362	-2.41345727872334	-0.775331311992312	-2.43762902241211	-3.01339201341524	-0.859956613528789	-2.61594063972802	-1.76395124006088	-2.34564143021252	-2.47559457200247	-1.57689785045125	-1.86605862038835	0.467445597815084	-1.32099143307169	-2.06072658921029	-1.25767165754889	-2.72401629628964	-0.482019748824685	-2.27267977538997	-1.85597151334285	-0.253721912589843	-0.470927265095306	-0.98124132664481	-2.71509256530377	-1.10710442895582	-1.16493348091352	-2.88896307814653	-1.23609739112586	-2.58463953103967	-0.658369652339763	-1.55488648382446	-1.09115532116724	-0.548611987427243	-1.72953739088545	-1.31673096096044	-0.653821628226308	-3.64662339275458	-1.33086243725041	-2.70699335518383	-0.868938832970304	-2.4377948631708	-2.26991411647907	-1.70246220929426	-1.87244744178536	-2.3116363577345	-0.534904382320437	-2.12936922861528	-1.10821301176764	-1.30268946793988	-1.83588171364869	-0.292482200861103	-1.39312171028881	-2.42106341622799	-3.07327451447907	-1.41771844647493	-2.61819148957433	-1.31286438545343	-1.67845574284366	-1.11989321382131	-1.65641440687501	-1.39687697609825	-2.09640609467995	-0.825392082779615	-0.947390816927312	-1.64612351110136	-0.948312099445853	-1.045210826125	-0.199781962496139	-1.91459223768247	0.351168872141752	-2.24564175015866	-0.78691464615106	-0.26122648646215	-1.76210920968288	0.363620153486159	0.0395745775896718	-0.247852978673907	-1.98181581439578	0.0704420611801336	0.834193509336228	-0.555433825147683	-1.13738330608161	-0.318060849109104	-0.083209674982961	0.0967468957939277	-1.11628335731967	-1.90611325994104	-1.39099077341337	0.196536341109231	-0.684155900725629	-0.563725684855006	-0.509620417553895	-0.689883664464956	-1.83746277378113	-2.52101888326714	-0.8902701760946	-1.64871847624448	1.01617866325062	0.242261442546171	0.511534606793754	-1.9536982690635	-0.432196777892551	-0.637054511675576	-1.707408855112	1.05222698635541	-2.06283258810264	-0.764238634099906	0.302162450275124	0.392836294852573	-1.04208714363207	-0.671074713346852	-1.03947148721112	-1.13847797715819	0.466928904404034	-1.49694784758291	-0.919510343209995	-1.8266002996346	0.689183545979241	0.238826919147183	-0.663555920658302	0.813114440419504	-1.34694663746893	1.06988340406883	3.37066556036555	-0.122627025543545	-2.97997325396833	-0.0081264042492474	-2.2435931046127	-1.00532408514923	-0.63586651018278	-0.806171543305546	-1.17779706463852	-0.118842867012165	-0.585235503742648	-1.27487451378911	0.00606794304366949	-2.87971065831751	-0.66498207887503	-1.79917422614939	0.432095765214007	0.227945143704491	-0.322764213438376	-0.362695193552507	-2.16950517291301	-2.56339382660083	-0.507601793940959	-1.5398285776944	-1.39080650493719	-1.63190628820734	-1.44270122949318	-1.24998998931703	-0.364511921055157	-1.89225237092409	-0.791985196018454	-0.560522745489164	0.142107733653964	-2.36708080315456	-1.02235926239171	-1.75882394307752	-0.753741268662017	-0.56225176876531	-0.413190374893059	-1.81487988823714	-0.123017163174073	-1.65942747660875	-1.30938269522521	-1.007040510731	-1.83526900410156	0.260589727086057	-2.68071313205752	0.389291621493029	-0.166484295451753	-2.22952121213105	-0.137899778326432	0.901397829773055	-1.46241148039631	-0.340229275807464	-2.54288029366243	-0.572971944912034	-1.01823266591355	-0.712892525333957	-1.66942896164532	0.683515201902923	0.164998308264886	0.13079065878929	-1.17722444774443	-0.0226567672988314	-1.94293580320253	-0.686488692624029	-0.187813273964943	-2.46994043554771	-1.60824940827706	2.08186190098243	-1.88004587449481	0.057866531517861	1.24995239809869	-0.427419243164578	-2.40507061201133	-1.0870460299699	-2.45704358037172	0.372334566777197	0.815951273485368	-0.580192705511612	-0.0157199244876837	0.301998280069398	1.10328319755435	-0.26657820603858	-1.19811899007573	0.505729900820525	-0.575500103564847	-0.753790729429209	-0.505483990136457	-0.480450031450305	-0.993787018341878	-0.860468176391922	-1.66685970579749	-0.107721509484247	0.751399964830289	-2.14031060792212	-0.660456010354628	-0.241385970554507	-1.88425702294068	-1.42633621783567	-3.03671255185039	-1.41794008177034	-2.21148790956914	-0.776867844540623	-0.662233225138995	-1.51014330599567
GP6	ENSG00000088053	-0.864286591982548	-0.581804988550867	11.392414612514	0.000737446118793989	0.00195634799999123	-0.548716007068186	-0.311772503443223	0.939738716982986	-0.955442203655256	-1.64688635750644	-0.452354352967371	-0.647036218298319	-0.331269169172957	-0.246365846881133	-0.640820300839732	-0.205307533166901	0.0799200048485962	-0.579262923178235	-0.317042703312272	-1.20464096138466	-0.61147425250274	-1.36584925038913	-0.809973085595397	-1.4720340834082	-1.22277656551804	-0.224238371021341	0.0533831186586267	-1.56190286461851	-0.238196438377065	-1.11970865985811	-0.167432788481711	-1.14476673242466	-0.138461125418878	-0.674730143220842	-0.406718393454599	-0.0363080367484961	-1.38148674301533	-1.02137646403104	-0.255851621768359	-0.515448241651495	-0.845351621320763	-1.09668368687114	0.221122742012881	-0.759442538931582	0.590804422219074	0.0337927325351058	-0.696585630545361	-1.72294264341569	-1.62783131604051	0.153772352143662	-1.21038841093273	-0.19316202488048	-0.591256764045869	-1.40840319194267	-0.0603114247743203	0.538081048054155	-0.854803919144581	0.253159454233107	-0.200066613146179	-0.775739393903066	0.102813658535268	0.0671071501939931	-1.87142305240775	-1.17304875961927	-1.22789048619549	-0.105397780513967	-0.468506744356163	0.428179656994844	-0.441597483380635	-0.866558152452921	-0.523369913816584	-0.624469684773817	0.203742986904716	-0.174964683007851	-0.288996025000561	-0.207362209162772	-0.913854530653842	0.0547878656287279	-0.465441117168686	-0.565951058268383	-1.34634379664704	-0.393933911033398	-0.599421381738595	-0.425645706591619	-0.53149925108529	0.490237251861204	-0.685161384822129	0.25813536533005	0.0377851976753397	-0.0310282642322808	-2.90886948151653	-0.0475257057546116	-0.828875383542459	-0.838525173073899	-0.663151197491025	-0.013800139667987	0.923090511778378	0.271064394915548	0.425906631150495	-0.28698301257063	0.176415382144774	0.205156087138838	-0.790957340041931	-0.632502123517079	-2.78611149217221	0.149067492665065	-0.687375227100431	-1.21864459268118	-1.19279294534985	-0.0355287353193936	-0.705112674945419	-0.248179336150546	-1.35842977865093	-0.65213517913588	-1.24347346049295	-1.01241451250575	-0.397170768914426	-0.82938534162356	-0.137903577012306	-0.976118917519622	-0.196364791750798	-1.10978227510378	-1.16927622391885	-0.678626403546319	-0.72766805860254	1.66369610093361	-1.63324085903185	-0.82676473605962	-0.811482325654786	0.954777351580219	-1.15729623660245	-1.05838300635333	0.149240742038642	-0.173791474950487	-0.619313289161528	-0.606566116969941	0.0814013965378046	-0.677475227843895	-0.737451904566689	-0.788784069019495	-1.41499350990691	0.336763298875456	-0.982924084394398	-0.894399523087469	-1.05572898598291	-0.25091776623443	0.419714452238023	-0.356737066668747	0.0541141271353352	-1.78922803800558	-0.617443183604518	-0.530518545448023	0.526145518191954	-0.675567620154856	-0.507839201378329	0.136578224245105	-0.315893955611929	-0.432333521711924	-0.0656608102695831	-0.835300407640277	0.162032714184148	-0.173428341017974	-0.0209464997066174	-0.713229404293349	-1.11671703248656	-0.429155744836686	0.850172554422208	-0.0248609679883744	-0.221049238559132	-1.63787509554055	-0.66111296931585	-0.69701006996953	-1.38385789106155	-0.378583908881443	-0.959786182477162	0.439221895301788	0.349189160391691	-0.298502578755701	0.0273510794464235	-0.657214223299941	-1.87405901149334	-1.00967681840582	-0.846384342745764	-0.284354406133957	-1.42253826057493	0.843788348029952	-0.728715592773152	-0.396264992131118	0.21420671548449	-0.710000328268763	0.0738583460844188	0.362526406505437	-1.40633514894933	-2.09878164239559	-0.960503594607448	0.00159346732256901	0.516388882569965	-0.833217516379641	-1.32026266533472	-1.0908721441502	-1.53592532865116	-1.14095429100068	-0.290907494737524	-0.491858221761517	-0.28975744304222	-1.07254390969807	-0.859551687313072	-0.523213802361395	-1.04816816254674	-0.802361486841762	-0.739155171689247	-1.97028059355818	-1.82515696153967	-2.37464950931666	-1.36272540224812	-3.64662339275458	-1.29555195479827	-2.88498940856721	-1.89711564307605	-1.52052371559753	0.063902828216942	-1.72310054986673	-2.46206206903319	-2.355525330346	-1.48582491344657	-1.09882932818464	-1.09395934177711	-1.76620066817192	-0.221439969931156	-1.17240250493734	-2.4421757627998	-1.65179971445476	-1.29678178898363	0.098076540761439	-1.00863827775793	-1.41208425466092	-1.06597202753788	-0.740222220507253	-0.579922016204747	-0.26930002470473	-0.43350840275787	-2.86454396058165	-1.12536923497376	-1.70960876628036	-1.69134517418995	-2.44722119321617	-0.701887297628335	-1.37686172914988	0.00203317345821828	-1.5084768346411	-1.00112204860172	-1.84052389576718	-1.81901900082954	-0.557493150281111	-3.64662339275458	-1.82247476534376	-1.400261364193	-1.33592861054474	0.0518952697202587	-1.50978797356884	-0.896274204263741	-0.693255329627014	-1.8266002996346	-0.968974421458015	-0.219026181364637	0.674821405056123	0.081593647947181	0.97048970797267	-1.08157982026334	-3.64662339275458	-1.23385393057238	0.0255368455525882	-1.43114859520589	-1.2929015591578	-1.34526995538661	-0.863538417281036	-1.1254869163845	-1.50848086198842	-0.951183688364236	0.800865424140435	-2.02002500988462	-2.98775907571381	0.263388755157217	-0.544179061279153	-0.620488713358976	-1.77890609898165	-0.953510951745591	-0.572324298525235	0.0909427553297133	0.169165821358537	-1.19373935464887	-0.292011713442131	-1.01499816959844	-1.59465782666198	-1.82524878677428	-0.718084982454353	-1.62978850355969	-1.60500668284758	-1.45737192603532	-2.21368038107263	-0.804677578424054	-0.602870696720007	-0.388749863487846	-0.776035675094324	-0.377253502709678	-2.5298318525235	-1.99693478222693	-0.160409533139423	-1.19259954058446	-2.01432232902692	0.0790314528603123	-0.822868304778343	-0.127706935309695	-1.39427606048432	-1.14383846827846	-2.68071313205752	-0.481961143699232	-1.33898153566797	-1.27472603116384	-0.201965550475626	-0.647003091600997	-1.12900012460246	-0.0634229770020874	-0.774752959886245	-0.226843333292445	-1.89984964409255	-1.6399437957817	-1.66942896164532	-1.52727532267449	-0.912986595007633	-1.37946701506636	-1.06359946687499	-1.27540251693225	-0.7970957899398	-0.164685251244871	-1.13473721546149	-0.54844206497623	-1.22682778887688	-0.399731285835734	-0.507810600240421	-2.50672519128837	-0.920482291112565	0.0482065951172168	-1.06087419623572	0.28326387084786	-2.93254802777818	-0.67030155488172	-2.10389343080206	-0.881894943227106	-0.658939844945864	-0.684000524695767	-1.77591449206045	-1.84894838852521	0.295072270081874	0.408633695540909	-0.971953282907357	-1.18743015304324	-1.26479823147559	-0.785194131258471	-1.54039548083556	-0.860468176391922	-1.46611215611543	-2.09501297841147	-0.765379619461341	-1.85817122738417	-1.07483179741351	-0.325445515756745	-0.972339500796247	-1.21584726301365	-0.494038650790953	-0.882372436798559	-0.78898526739663	0.180424189600872	0.243610685120148	-1.30285864040125
LINC01611	ENSG00000231776	2.7882666986176	-3.15379939927989	11.3911674744329	0.000737941378066167	0.00195748798270931	-3.64662339275458	-3.64662339275458	-2.8453099848894	-3.19889118695217	-3.64662339275458	-3.64662339275458	-3.64662339275458	-3.64662339275458	-3.64662339275458	-3.64662339275458	-3.64662339275458	-3.26980830230353	-3.64662339275458	-2.88414800729069	-3.293732200809	-3.28161168850391	-2.930088036424	-3.64662339275458	-3.12123447640424	-3.64662339275458	-3.64662339275458	-3.64662339275458	-3.64662339275458	-2.70853279162467	-3.64662339275458	-3.64662339275458	-2.62054905889522	-3.64662339275458	-3.132775713934	-3.64662339275458	-3.64662339275458	-3.64662339275458	-2.92745099013055	-3.64662339275458	-3.64662339275458	-3.64662339275458	-3.64662339275458	-3.64662339275458	-3.64662339275458	-2.99017210512235	-3.64662339275458	-3.64662339275458	-3.64662339275458	-3.64662339275458	-3.04511207255561	-2.23812732979935	-3.12777856914167	-3.04031754738361	-3.64662339275458	-3.64662339275458	-3.64662339275458	-2.17283244024323	-3.64662339275458	-3.64662339275458	-2.11328942196806	-3.64662339275458	-3.64662339275458	-3.64662339275458	-3.64662339275458	-3.64662339275459	-3.03112865911319	-2.05551280041521	-3.64662339275458	-3.64662339275458	-3.02976665212251	-2.67269010105156	-3.64662339275458	-3.64662339275458	-3.64662339275458	-2.70172481803399	-3.64662339275458	-3.64662339275458	-3.64662339275458	-3.64662339275458	-3.64662339275458	-3.64662339275458	-3.64662339275458	-3.64662339275458	-2.39120470481848	-3.64662339275458	-2.95551414139263	-3.64662339275458	-3.64662339275458	-3.64662339275458	-3.64662339275458	-3.64662339275458	-3.64662339275458	-2.15339473947797	-3.64662339275459	-3.64662339275458	-3.64662339275459	-3.64662339275459	-2.56653945089279	-3.64662339275458	-3.64662339275458	-3.64662339275458	-3.64662339275458	-3.64662339275458	-3.64662339275458	-3.64662339275458	-3.64662339275458	-3.64662339275459	-3.64662339275458	-3.64662339275458	-3.64662339275458	-3.64662339275459	-0.123167672442626	-3.64662339275459	-3.64662339275458	-3.64662339275458	-3.64662339275458	-3.64662339275458	-3.64662339275458	-2.98962895030495	-3.64662339275458	-3.64662339275458	-3.64662339275458	-2.92182029022459	-3.64662339275458	-3.64662339275458	-3.64662339275458	-3.64662339275458	-3.01343044260236	-3.12226407838005	-3.64662339275458	-3.64662339275458	-3.64662339275459	-3.64662339275458	-2.9404991199516	-3.64662339275458	-3.64662339275458	-3.05163866644346	-3.64662339275458	-3.64662339275458	-3.64662339275458	-2.39188360007683	-3.64662339275458	-3.0296486909762	-3.64662339275458	-2.64306132311361	-3.64662339275458	-2.43701993322534	-3.64662339275458	-2.94022970372271	-3.64662339275458	-3.01339201341524	-2.97756606835669	-3.64662339275458	-3.33126011110927	-3.33164360649904	-3.64662339275458	-2.79901365734277	-3.64662339275459	-3.64662339275458	-3.64662339275458	-2.64592260891867	-3.64662339275459	-3.26976344283428	-3.64662339275459	-3.64662339275458	-3.25985219166016	-3.64662339275458	-3.64662339275458	-3.64662339275458	-2.31769242136807	-3.64662339275458	-3.26179894189299	-3.64662339275459	-3.64662339275458	-3.20026110436144	-3.64662339275458	-3.64662339275458	-3.64662339275458	-3.64662339275458	-3.64662339275458	-3.64662339275458	-3.64662339275458	-3.64662339275458	-3.64662339275458	-3.64662339275458	-3.64662339275459	-3.64662339275458	-3.64662339275458	-2.87091125518154	-3.64662339275458	-3.64662339275459	-3.64662339275459	-3.09511788714847	-2.67437402945928	-3.64662339275458	-3.64662339275458	-3.64662339275458	-3.18526371619337	-3.64662339275458	-3.64662339275458	-3.64662339275458	-3.64662339275458	-3.64662339275458	-2.23281006093188	-3.64662339275458	-3.64662339275458	-3.64662339275459	-3.64662339275458	-1.17394324403685	-2.89231698117911	-3.64662339275458	-3.64662339275458	-3.64662339275458	-3.64662339275458	-2.29727629681607	-3.64662339275458	-3.64662339275458	-3.64662339275458	-3.64662339275458	-3.64662339275458	-3.64662339275458	-3.64662339275458	-3.64662339275458	-3.64662339275458	-3.64662339275458	-3.64662339275458	-3.11808235314445	-3.64662339275458	-3.64662339275458	-2.99624123899352	-2.4421757627998	-2.51288262371315	-2.52841883453874	-3.64662339275458	-2.53490693479049	-3.64662339275458	-2.94817182876901	-3.64662339275458	-3.64662339275458	-3.64662339275458	-3.64662339275458	-3.64662339275458	-3.64662339275458	-3.64662339275458	-3.64662339275459	-2.44722119321617	-3.64662339275458	-2.93550524122889	-3.64662339275458	-3.64662339275458	-3.64662339275458	-3.64662339275458	-3.64662339275458	-2.98881951091289	-2.51702781558683	-3.0537994960711	-3.64662339275458	-3.64662339275459	-1.60190684031785	-1.12126909329244	-3.64662339275458	-3.64662339275458	-3.64662339275458	-3.64662339275458	-3.64662339275458	-3.64662339275458	-3.64662339275458	-3.00461841721903	-3.64662339275458	-3.64662339275458	-3.64662339275458	-3.64662339275458	-3.64662339275458	-3.64662339275458	-3.64662339275458	-3.64662339275458	-3.64662339275458	-2.99862599178301	-3.64662339275458	-3.64662339275458	-3.64662339275458	-2.19428213197114	-3.64662339275458	-2.02854788570537	-2.92445610974868	-3.64662339275458	-3.64662339275458	-2.60369942375679	-3.64662339275458	-3.64662339275458	-3.64662339275458	-2.87268346740879	-3.64662339275458	-3.64662339275458	-3.64662339275458	-2.96745455664093	-3.64662339275458	-2.94759307581155	-3.64662339275458	-3.64662339275458	-3.64662339275458	-3.00747439420073	-3.64662339275459	-3.64662339275458	-3.64662339275458	-2.18563861211245	-2.59780860914279	-3.64662339275458	-1.81487988823714	-3.64662339275458	-2.56818691768961	-3.64662339275458	-2.44005600985824	-3.64662339275458	-3.64662339275458	-1.69806490633455	-0.663870369020984	-3.64662339275458	-3.14315106938977	-3.64662339275458	-1.40410912816645	-2.97687325662278	-3.64662339275458	-3.64662339275458	-3.64662339275458	-2.37541090123058	-3.64662339275458	-3.64662339275458	-3.64662339275458	-3.64662339275458	-3.64662339275458	-3.10678167173026	-2.9719318960449	-3.64662339275458	-3.64662339275458	-3.64662339275458	-1.38910191182248	-3.64662339275458	-3.64662339275459	-1.88004587449481	-3.64662339275458	-2.3810613660263	-3.04298340051777	0.472263451353561	-3.64662339275458	-2.45704358037172	-3.64662339275458	-3.64662339275458	-3.64662339275458	-3.64662339275458	-3.64662339275458	-3.64662339275458	-3.64662339275458	-2.33270048750549	-3.64662339275458	-3.64662339275458	-0.523498897178168	-3.64662339275458	-2.99608027906055	-2.91446003637603	-3.64662339275458	-3.64662339275458	-3.64662339275458	-3.64662339275458	-3.64662339275458	-3.64662339275459	-3.64662339275458	-2.51156754872846	-3.64662339275458	-2.609360824887	-3.64662339275458	-2.99767464937272	-3.64662339275458	-3.64662339275459	-3.64662339275458
SFRP1	ENSG00000104332	1.14993871119899	9.02980578019585	11.3873475312337	0.000739460433074305	0.00196099496485502	6.05331917317923	7.918621305669	7.78910321211589	8.55827703644479	7.82457431141015	7.94392228541327	8.9699652932046	8.20069735853415	8.14718441899788	7.48589308734384	7.67788417878391	7.53855307642798	8.34422488202835	8.3047981157906	7.28956467601634	7.30778270704834	7.672818507315	8.61249674217478	8.46124255855346	8.50202719868925	8.22630373860549	7.80720675498499	7.16216934175387	7.13899107112075	7.75849557113911	6.85002676852721	8.16327093602747	7.83336132267912	7.29765554621976	8.92564655051038	6.38176028703017	8.12741022559842	10.0540478811074	7.43631126821538	9.57444070060822	7.29829385729771	9.768140928891	7.44411146723876	7.37456007430403	7.14238857433021	7.82680407834588	7.51915406773198	8.88261461891533	8.31021790091572	8.41193128441206	9.36264244253908	7.84914481992293	8.4092283117124	8.32227040968302	6.87339732053198	8.45614845372649	8.12395906732356	7.16805775358348	7.0942892031209	8.19646581630754	6.36256146394936	7.08243579886353	7.89119576829574	8.55000494066377	9.45597496769355	8.35671549940928	9.07522204711157	6.66365442454339	7.82077778195446	8.066751567571	7.11337177359851	7.41070129624973	7.16116913142292	7.98338718815908	8.04575411175298	8.43129339196619	9.59743341727173	8.86289575328288	8.48724177190628	6.20104178455301	7.61871242967246	8.10776254237127	8.35840257145176	10.2205503786903	6.96271437813024	7.88951083878829	7.42643917448439	7.79610804082836	8.23850677799305	8.09565854358358	7.53172669760224	7.65781007907403	7.27222864103604	7.01107432111546	6.54083667041153	6.56926078486946	6.06128010864982	8.82699814259075	8.94864029880832	9.35055775250394	8.09710242788793	7.57476492092801	7.41770631185663	8.71192283858988	9.26497844054488	8.48606972970044	7.01417390119423	7.81030277826332	8.2631021589039	6.78905362175876	9.17758951386075	9.15111519808095	6.24923687268506	9.94194805698412	8.09387090419539	9.41666273405779	8.12731492559051	7.17514425595212	7.79663574422701	9.83556522957011	7.1423604683949	8.60776266419284	6.987834752523	8.73315172534622	8.07861896115502	8.67529431240744	8.74572416507075	6.52195362446812	8.32468348320832	7.4403027900146	9.72284435894642	7.8032278967473	8.87507932285112	8.32089315832302	8.84392120223915	8.59539908280924	8.9023765555112	9.12073971391823	8.61554486815124	8.59913632863409	9.40333345082562	7.66937025013908	7.8923401568766	8.02935148009959	7.7114284374412	7.43614101039471	7.26093063383546	7.63876187277944	7.97919168770598	6.85701495931616	9.17952586337976	6.6527356105429	5.68624792476881	8.3794329659491	7.48258941628314	7.84558632011473	7.94143881812072	7.63329841489548	7.66152368080076	8.98872638784058	7.49198185191932	6.58254139332109	6.62024011427356	8.7449753188432	8.03218637269031	7.55617170132052	6.7555066038563	6.80414923209623	8.8269795319548	8.10130092965127	7.11653399603655	6.402738109798	8.76732342657338	6.98188021270158	7.95014538652469	7.51273109574283	7.30607982796627	8.80389374844191	5.75188911143715	9.51717590096101	11.60477932372	10.7476710793877	10.2893263780288	8.91844398805783	8.85092728432296	8.91606122915664	9.66936138334386	10.2615828746335	7.71764330950625	8.69752535275589	8.03149448735257	8.86517250646194	9.00266637180718	8.56705375053714	10.6975598697536	9.42882326252548	8.70285135339002	10.4819060063703	9.20473123347121	8.83247844016001	8.81636069907218	9.73962199373801	9.32159127594945	8.9388046292103	8.28343508218038	8.99136083204444	9.07306937308886	9.54835373458391	10.179319814172	8.43856332230822	8.56380089355311	9.19505695034314	6.0674285469093	6.42718638841518	10.2446931445859	6.02918440412261	7.84841616167543	11.4050412342993	9.70411147704099	9.37296890756418	9.5892054314946	9.02022866210678	9.25572176150015	10.4345854868365	8.20398180988115	9.8542298194758	10.8029432467626	8.61412171021531	6.14700763986232	7.28061249894702	6.9910251452808	9.36362793095533	9.55602490121098	9.87773704088963	9.32248703546056	10.3020470080322	8.62879229060002	8.84531613717215	8.24971787862293	8.0724547566273	10.5074423374906	10.4697950376902	11.4117216750981	10.8438989916016	10.0224644744003	8.91908048311782	11.6566305893879	9.75186693837553	10.5278420377915	10.519322413767	9.550120408012	11.6407010392642	9.89321191544687	9.09233445375176	7.66920781981189	8.78409691880716	10.7541640639833	8.7890251520864	7.20707903557398	5.22964451068832	7.20420359194342	8.71738117506253	7.98189843671193	7.6788555134316	5.3548842260108	7.8081018528962	6.26387131537367	7.8866010367726	9.21666447883082	7.85391100283613	8.11624650001981	7.15830899343629	10.1480256733492	9.56271207862195	9.35879947681271	12.5017133732266	5.62528875292386	8.88899257582126	10.6131795824426	8.11016931672876	9.31328884303763	6.41458526792716	10.0406253719454	9.70934450949521	10.1185102994442	8.68384371257648	10.6627796321108	9.07039858942785	9.74207110574422	6.18342433747928	10.5855747521117	8.37517851494138	9.4550241937758	9.10782706916952	11.0899992659296	6.9393807689652	10.9268021017866	8.96246321760055	10.4836756411664	8.26497974543618	9.47655764307085	9.84179032652018	7.65736461850745	8.37373881127452	7.62145181460988	7.0173704776157	9.60279189713531	9.9317639481214	5.1902512367759	10.3487152715088	7.69699559706922	9.12242858569789	8.12957221070407	9.63986980921201	9.11487508455373	6.54711175653591	8.59108609182297	8.8273170338176	7.92185902442181	8.43827579846815	8.6228875770901	7.20683896680309	6.42973391155837	8.28855525540365	6.65121958560464	6.45216349627595	7.58192472661522	7.11667157536824	12.0739690287035	11.4234263489955	10.5546606161819	10.47920560563	9.22067081454137	9.2429628997707	6.63390995365541	8.60408846835828	6.46353927870916	10.3773309614464	9.31321125496738	5.75444982841103	9.53953678523897	7.85346058070593	7.22124722388089	6.81216713206085	8.19680202569203	7.05287946649352	8.75451816246806	10.8028535560016	6.46309335902486	10.7950693848337	10.6428852709885	7.49435041823637	7.96711665355414	9.95310970625611	6.42589790860371	10.0278921512594	8.00295096070912	8.67607645695139	8.77957130560237	8.05487422361527	9.27778641781982	9.59426188359278	6.84030767468244	8.8683506138529	10.3018191861216	9.71151118374604	10.2385825310549	7.71313183526567	9.19020922668796	7.27202245137022	7.94219520334068	6.25058413708284	7.95359506215141	8.86776013303841	7.40043053129675
CDHR4	ENSG00000187492	1.3280157342055	-0.166333683194599	11.3860186816595	0.000739989609464803	0.00196222406785722	-1.2349244484916	-1.14204240858601	-0.337411830102972	-1.97606951054498	-1.09232548362338	-0.960585417146502	-0.830335440368398	-0.807420768879073	-0.644972129778217	-0.934738336521908	-0.41371839764573	-2.01934100024812	-0.77325173092158	-0.855978538773967	-0.876964589471969	-1.08733586611169	-0.149432982140837	-0.880604099995909	-0.900056951365899	-0.00730464954164876	-1.38948018811847	-1.47706339946527	-1.41240969039316	-0.368354270856541	-0.334635815618055	-0.167432788481711	-1.01846184838689	-0.20252444200569	0.599011842810115	0.363821271951172	-1.71941499556521	-1.38148674301533	-1.18099839425217	-0.255851621768359	-0.95092033860557	-0.193644426208361	-0.802541414594661	-1.42594398403722	-0.759442538931582	-0.662141782376112	-0.679509902679722	-0.501113031010681	-1.19502026416926	-0.454453003384459	-0.697094477558093	-0.717133161838472	-0.19316202488048	-0.267777569529227	-0.663834364425716	-0.131656422343567	-0.932935327384182	0.53786124541418	0.902007286424001	-0.274765593513329	0.309879829153777	0.230532183159238	0.224762472599654	-1.63635584387021	-0.39277136218881	-1.58953249557935	-0.105397780513967	-0.390450493653421	-0.352903384753362	-1.66978107005346	-1.57582802503893	-1.51745273417269	-0.924754911870594	0.0398530327271691	-0.994220444059163	-0.225324378649478	-0.727311508016643	-1.71167257682261	-1.69831112974342	-2.41698407617404	-2.12807742322983	0.114843039450546	0.470395604552465	-0.719576422393417	-2.02320301054103	-0.793137957972205	-1.41791352097186	0.219123036285879	-1.32652239423814	-0.202978672094081	-2.42975632139888	-0.474947160202202	-0.471933233383038	-1.25831625270103	-0.535432639117847	-0.450483449024624	2.31708903291845	1.13215163467275	-1.10361689254275	-0.407840882779318	-0.976721418614418	0.623895393540969	-1.14225241240724	-1.60426341881398	-1.4641393435781	-2.25081207673595	0.0329500300544436	-1.41499232569124	-0.625186599820716	-2.45782678288534	0.184551547256994	-0.81367121408415	-0.896700703170671	0.877680748388911	-0.0954397322688367	-0.898285792840359	-2.02213022397788	-1.70676394782684	-0.958822262937316	-0.212929111862914	-2.05568890497245	1.20896285145118	-0.392790146388576	1.33868248297606	-0.870611212026849	-1.88681170039944	-1.68814266065892	-0.738108185318197	1.24341851633526	-1.10529645451138	-0.824557124352799	-1.15729623660245	4.08691141795698	-0.359080736970214	0.0534716669936418	2.25191465602987	-0.816030923345964	-0.450125639079846	-1.12834709803386	-1.17197792805319	-0.424377702760518	-0.83781731498511	1.05794984300024	-3.64662339275458	-1.37608467408252	-1.64128358095629	-1.11996754368832	0.629751805832323	-0.170089421550126	-1.04879153623102	-0.394681884906003	-1.07147656296347	-1.66470923552657	-0.422594402360416	-0.284244979966635	-0.186698304494704	-0.600483620357189	-0.0074209014247729	-0.679510505716647	0.375433034314261	-1.47309728335256	-0.529906558549715	-1.01070360159581	-0.671031999617972	-1.42893366351923	-1.58189182636323	-1.51499974235487	-0.218866613270787	-0.78858668425694	-1.8331802283076	-0.710499203334143	-0.320926349566906	-0.815958776450527	-2.62080104541548	-1.32228888099153	-1.22676040301686	-2.32029497723691	-1.15553219382753	-0.615513280893072	0.364581902691881	-0.134114506481817	-0.0286784602135636	2.83173901418538	-0.0692722276168103	-0.59451500946432	-0.0596862557042798	4.18303807358847	-0.298888202831807	-1.25210641947124	2.89024555114657	0.566575127952293	0.280530356054087	0.0462818017014969	-0.567701223964222	-1.10821301176764	-0.563541640092049	1.48726367011367	3.06826051841052	0.290709231738017	-0.368638212785338	-0.507878251836593	-0.458678869129163	-1.79882092616023	-0.37465202765064	-0.425980100218715	1.9062909354835	0.341127421775282	-0.468935941283318	0.211386182844623	-0.310128581777785	-1.49798136445663	-0.0610499490860847	-0.202651926123869	0.371869805352158	0.274543898940832	-0.179110272317559	-1.94781367574356	0.475065174412033	-1.48407537404954	-1.46276936981611	-0.00945205465940605	-0.427423136065688	-0.78162800224759	-0.535983483852755	-1.98181581439578	-0.884053902286695	-1.09882932818464	-1.9629949204001	-0.700908362900684	-0.931427144279067	-0.0153237230171256	-0.21584617918645	-1.88595996392228	-0.869712445006234	-1.98788986651117	-0.761899818835078	-0.933106817335827	-0.563725684855006	-1.01482881017406	-0.938675502761316	-0.26930002470473	-0.739614995103881	-2.86454396058165	-0.894115726380046	-1.33605800977067	-1.15999878678059	-1.17737366473864	-1.05577942509517	-1.19785271382276	-2.9318693365749	-1.03711842068779	-1.54709018158777	-3.06224662111777	-0.894664481630197	0.247156302803223	-0.426940966850255	-0.926310856234677	-1.0633133981261	-1.94017948692571	0.315706855625345	1.06183564063017	-1.49694784758291	-0.919510343209995	-1.38470066461116	-0.611439611894225	-2.54347665443368	-2.99076365830339	-1.00249773075595	-1.05100824533073	-2.01082348543823	-1.41424397724102	0.595039316358252	0.324650832377901	-1.13931459713518	-1.85299918471378	-1.79084633686397	-2.17936064162761	-2.11249381414803	-1.03712277798689	-1.51873381875907	-1.42200380100857	-1.27487451378911	-1.68529774718364	-0.921319314532432	-2.88969893418895	0.22549868723949	-1.77890609898165	-1.37551160757995	0.132088970515083	0.749172072494201	-0.42552520666195	-1.52351300730194	-1.25167060699082	-0.810256961231674	-1.39080650493719	-2.04857162703258	-1.26575018438965	-1.42742712817995	-1.60500668284758	-1.22655822728999	-1.70804318443958	2.14014715179576	-1.52744608794907	-0.126928890653917	0.181320304451436	-0.642692284333484	0.518910815477362	-2.26631267600186	-2.5086484397179	-1.81487988823714	-2.88106867973242	-1.30281683303215	-0.260112946805237	-1.34689927782361	-0.913950097012331	-2.53096009486288	-0.619873491136288	-0.320441835737213	-1.51360518085963	-0.962011391404483	-2.07248017841328	1.13955474453314	1.44442712718693	-1.13363599951685	-0.665740097761908	-0.226843333292445	1.07833129954301	-0.0777612143181139	-0.747063606760743	-2.6789329193777	0.554118060125151	-3.64662339275458	-1.43545413831135	-1.8874583600756	-0.0954405111511818	-1.51207942334937	1.22235553325346	-1.05153579243743	-2.94923691133004	-2.00355404415951	-0.239293273851583	-1.10693874632685	-1.08231112592223	-0.691665333146812	0.084642430447877	-1.0870460299699	-0.758257091385389	-2.66010614870859	0.10156339206867	0.378484504394665	-1.65717390111119	-1.50987436599444	-2.42718460234929	-2.33282205766604	-1.65663683957698	-2.98789285199445	0.847773510110347	3.96621842893727	-0.23691610047349	-0.575055071004663	0.429514517111168	-2.17706706845121	-1.90012669814948	-1.10347288165049	-2.08134862120459	-2.95633129620914	-0.412842045505084	-0.969254805482289	-1.11428584484504	-0.155076424433295	-0.494038650790953	-1.12544550472178	-1.33158576895477	-1.02316688540323	-1.07652355667757	0.348523797439013
DUOXA1	ENSG00000140254	-2.26795672018845	1.55276718437927	11.3832119967433	0.000741108549410601	0.00196501668472097	-0.968268137864847	-0.137111932166826	-2.13226511738278	-2.58195852559835	-1.00306172672317	-1.89045260871013	-2.27345468700065	1.36866362364686	-2.10481638700748	-1.10770403187824	-2.57908120783223	-2.01934100024812	-1.47176302991184	-1.72610321107163	-1.44419731444213	-2.3600613351051	-2.26363656967673	-2.62946220727096	-0.900056951365899	-3.64662339275458	-3.64662339275458	-3.06181731279114	4.14723553532403	-1.74051311366641	-2.16828993949524	-3.64662339275458	-1.60768650778071	-1.65926105353035	-0.932467610037422	-2.42395035080991	-2.56169221031834	-2.93777409100492	-2.09143930872297	-2.11168959218035	-3.1040603939896	-1.06757471944045	-1.61443641195299	-0.891051563526243	-2.59952320721203	-2.54067618297959	-3.64662339275458	-1.94948820947338	-1.95280501316566	-2.04494477671879	-1.02063941662819	-3.0129278031302	0.287199284390935	0.319250473313023	0.0776740100633292	-1.91624270269515	-2.05121265190695	-0.626915942634814	-0.70920455794642	-2.57606072431439	-0.0181719005409831	-2.1268983048	2.31005111303397	-0.0733883389300369	-2.2094923458541	-0.854237857506936	-2.2701941473042	-1.63970862862612	3.51401642007187	0.616793898648292	-1.57582802503893	-2.35603234514228	-1.45698947380506	-1.61178438995814	-0.887939736131766	-2.13560726450831	-2.43687657164951	-2.55613551492134	-2.54652630504133	-0.828411733155855	-1.40477008890245	-1.34634379664704	-0.759379540655676	-0.994844631631552	-2.8864602710261	-2.10256515312079	-1.08195372356018	-0.685161384822129	-1.64833622778664	-0.29307407444805	-2.91352332049065	-2.06034726945204	-1.85139662992586	-0.958320218019961	-0.730263329363186	0.66388992200468	3.74298748409138	1.69948833266431	-0.776047948578812	0.886623804309645	-1.2167096064832	-2.99414079469563	-1.47493161232029	-1.60426341881398	-0.989208138625101	-2.78611149217221	-1.76501849460742	-2.48814704061107	-1.54697729869709	-0.759463576840654	2.73319113728885	-0.705112674945419	-1.24196324746239	0.610945009803764	-0.86059908775222	-1.00442888182605	-1.43068331776184	-0.908208905433222	-0.710611254179138	-2.19752014982713	-1.76564060369331	1.62070247736866	-1.10978227510378	3.6418889700696	-1.67401085056779	-2.97158903307594	-1.68814266065892	-0.915297393495174	4.72666070570195	-2.43568341682018	-0.631607149591203	-1.03121753412928	-2.94466987881144	-2.03204089053025	-1.04937254276064	1.89007607527595	-3.64662339275458	-2.63161604271802	-1.42070397329408	-0.86827178387972	-0.788784069019495	-2.39188360007683	-2.54917806946612	-3.64662339275458	-1.81879550980473	-1.05572898598291	-2.60517101761985	2.87032310940502	-1.51666179397161	-1.20778726945195	-2.91902335347444	-1.96668594132345	-2.176684793815	-0.857878896830646	-1.67139700752083	-1.76537521531233	-1.3231060654839	-1.88170361381183	-1.28470602379014	4.2301823233517	-1.83596099403193	-2.64592260891867	-1.08842176336854	-2.32899358796849	-2.06565006893601	-1.72609527176437	-0.938579299960628	2.79718228259708	1.94803109905714	-1.39196826134818	-1.43586207435028	-1.7560414632124	-1.42369188289464	-1.1898561760629	-1.23609739112586	-2.35360572808558	-1.87591318989027	-2.25084503480028	-1.40457582998983	6.30464805385214	-0.536321009116207	2.38554045402812	3.78537169719166	3.79633004332899	5.11055292425642	-0.435248723825238	3.07391373556675	-0.298888202831807	-0.567412891792647	3.39792840115483	-0.229553572305191	3.58438413203943	0.716295541235305	1.31985002902848	6.25012996970153	-0.348965749939547	2.81749369513941	3.07528261871336	0.458054535102506	-0.703206501431552	-0.507878251836593	0.814141938649139	0.26385794020163	-0.46355890202237	-0.0337126837224327	5.8331475625712	3.27115204705094	0.471519975627928	0.112104153011594	0.761104032207881	0.831794113330081	2.14844693823183	1.2911096243434	1.93492219507897	1.84081283742457	3.12628829170254	1.92092679731491	0.541502674373571	2.86755043066739	-0.987729647799734	1.83718085443088	-0.427423136065688	2.77127708440654	3.40593999467743	2.4622291543377	1.07903961952502	1.95342245529279	3.36319123774769	2.81541994031077	-1.72693510520118	0.0495109009094364	-0.0510998410234347	0.725315104634217	3.03786838195595	2.95334830985398	2.91504789198213	2.4863845776892	-1.60614795471172	0.755424337827023	1.42327705239879	3.50181826660546	3.43178365530961	1.93154539014096	3.01416817883252	2.47158715117133	1.96139501265028	1.10445994729015	3.11821942517845	3.19130587849024	1.95177314723989	3.06431840160204	2.04267261821949	2.06589772761401	2.46604282553598	0.679871788433501	-1.12258582845365	-1.45842132970262	-2.94694613453639	-1.33592861054474	-1.43035199471005	-0.6839030501553	-1.92786947143634	-1.51807394216989	-0.903656970254724	2.04497741153967	-1.0220490630265	3.85440632663289	0.260566613329307	-1.71968208390148	2.95695810867803	5.87459560856384	-1.85110447996604	-0.441330963222108	3.02580743083097	-1.2929015591578	3.01436500200329	3.08550676298737	0.281370066749096	3.1912985388257	1.95662362179605	-1.86034029581794	2.57777148334582	-1.68529774718364	2.57584455166551	-2.39580211672008	0.0194344706658843	2.8199228480126	0.28074067297057	-0.572324298525235	-0.02478901783971	2.39373850609387	2.94815143964858	-3.64662339275458	1.95982145240533	2.44802431454464	2.20551485771146	-2.96745455664093	2.57711154262055	1.98640772352502	2.9376127546717	3.1760809450803	2.71250495209594	1.55007232505535	-1.00632487880768	-0.776035675094324	-1.38931565413158	-1.29888828381017	-3.02893487771614	-1.88047859074447	-1.81487988823714	0.668119186236935	-1.95799878435098	-1.75822703043065	-1.79232553054425	-2.94402873805194	-1.90941589865493	-0.619873491136288	-0.764218385140341	-1.94283113182432	-3.14315106938977	0.0932153127659051	-2.69574246989632	-2.52124018705266	-0.00179061526139473	-1.31838875202299	-1.1700997299659	-2.37541090123058	1.92280286029746	-2.1807220413388	3.32744472419276	0.333431945234792	-1.58377238479994	2.73870354212651	2.48606913065389	0.323550276424391	1.59123282099618	3.0359006486301	-3.64662339275458	2.64014703453867	-2.27229494378278	-2.16024686768376	-1.10693874632685	-2.0114202899839	-0.899235592261925	-0.520256660626293	-0.275668585464063	-3.64662339275459	1.16013320066182	-3.64662339275458	-2.27881511214728	-2.3331295230075	-3.13595263608602	-1.14838168047083	-3.64662339275458	-2.65329129566262	1.68791328511891	-2.41627788016225	-3.64662339275458	-0.23691610047349	-1.32807133467093	-1.54039548083556	-1.46433336789981	2.2856128054131	-3.07824055857451	-0.765379619461341	2.18217386806769	-2.0721879793994	-0.61173139827377	-1.88425702294068	-1.12110061274552	-2.28009433195325	-1.41794008177034	-1.93640620421518	-0.667879353831254	-0.961276195812349	3.63783260703598
PDLIM4	ENSG00000131435	-0.737218092211465	5.0940205003618	11.3819057471019	0.000741629894218471	0.00196604992195356	4.68355255606436	4.74805358730652	4.70013047841196	3.99233795807894	4.55208599384872	3.54377623172711	4.71365357625501	3.91168725500001	4.27709677140663	5.00384646227641	3.98724401363212	4.90176961724826	4.4723962460694	4.03806389626345	3.77482902556308	5.20125969766188	4.81364474083184	5.07040977619385	4.54886604921294	5.23929762872599	4.82838539845096	4.7038479132703	4.9243924036409	4.6323132738814	4.87373878540552	5.49687927257666	4.65044779002224	3.82443626541123	5.39105545602368	5.43808459836351	4.86010958081096	5.27935358640677	5.34473575176304	6.0591156186672	4.27261264991516	6.41908624248454	5.05831785856741	4.18288988658774	6.11308886099113	4.33851225347466	5.1173624074302	6.06521178385391	4.15682485546712	5.65446313109649	4.49768479568388	4.61075722242475	5.62627774770755	4.42186638650295	3.66885956889911	3.71978074888802	4.62635772169743	4.77491129078795	4.02037329582783	5.58636771885239	5.6626432856091	5.39666823798163	5.53265147005319	6.86947515467026	4.9767735716384	4.76305152991123	4.71194529105868	4.1439069194528	4.34226872720758	3.50254125700826	4.18468643836205	5.83708291710102	4.9099812426259	5.13424685833509	5.22580894974455	4.90483171274082	4.69025908992614	4.69585310490971	4.43200391097295	4.98438831787149	5.34815676896443	5.59917210713802	5.0909940625823	4.95850272652209	6.10119775934862	5.4827441656773	5.36452404763561	5.21103158415241	5.28920636184948	5.34633035500073	5.53271082698734	6.29149172628064	4.52130262647345	5.96241417926804	6.4810647546866	5.72212629067339	5.43044538827401	5.8183443906909	5.36076089916381	5.43749582581126	5.65600935742278	6.80319806786026	5.76007643337387	5.49535392134843	5.46024860562981	5.19189406081094	4.91953160175753	5.45330247595944	5.18143004987676	5.16352661774207	6.87372030790587	4.25287420629602	6.35162642006108	5.28175461791453	6.14387121292919	4.87505463303636	4.84881868421716	4.83698779681718	4.16186173000912	4.21318781710346	5.50611792092656	4.76786767496506	5.03591648093917	4.60673522087564	4.71773243237337	5.25337150979623	6.52637323157884	3.87775695525607	5.59127309754228	4.54333794509122	4.76064346980329	4.35835537772371	5.46811160092363	4.63345143024552	4.81566798717778	4.29371110495382	3.70957086938403	4.83642311615641	4.1525691329389	4.26798828434494	4.34457728538743	5.28147604933532	5.17827986892718	5.27846542716459	5.31964199913731	4.26735299423429	4.71795671067188	5.1002597187301	5.05746554679996	3.95556607130357	5.4617469715492	4.68048647605243	4.69735504296541	4.97618822658923	4.51758053863357	4.84684578327247	5.70519392379659	5.2647977182968	4.74105639284828	5.08274085365657	4.64223588156108	5.51884427460086	5.92363490053909	4.02993707824198	4.93611891867509	5.02895894432053	5.2510836562271	5.48518273252559	5.34675019970358	4.60295428486109	4.65085661524066	4.46188518743062	5.26586933469242	4.10707568300204	5.56676929336431	5.18761317066207	5.53835910354805	5.30549273177757	5.53642690596876	3.70361728814274	4.21660682507902	6.62846330325731	4.41216399963648	6.00507752482047	4.67511022883957	3.69016302536059	6.44801566466498	3.95172918513706	5.26991197529382	4.59608776233512	4.39235646978065	5.11817742725461	4.9283165430899	4.8581874200141	5.24289080766713	5.2562673349959	4.73964460793353	3.51299311676901	4.76342481766545	5.06280558986294	4.34905455299058	3.67146338880406	4.82103968217246	3.93031480437068	4.25430316498285	5.19589671602463	4.55467042481027	5.21570907481229	4.66085199711909	5.29433221041849	3.98358887976906	5.37779615078578	5.62256138698449	6.06088361477587	5.67652753220538	4.50453587916355	4.93128629505982	5.01970921573911	4.78768470973599	5.59462945250531	4.22716386839694	5.36357459883072	5.2135885645727	6.13259364195619	4.24141485323422	5.69810182825471	6.28024696830642	4.06351656537945	6.15216729947035	5.96778264147479	5.41749879552668	5.04413904602981	5.39850831150599	5.40850341172433	4.05083292067283	4.28206932596517	4.51512071196269	5.37680840025268	5.22225269948169	4.86029479193147	5.33710944230677	4.76867770742682	5.71690119640968	5.00388237779079	6.44451947963121	5.23548646731525	4.55620950936275	4.36040400463344	4.90886939288045	4.36170081180734	3.84204411428573	6.83413475324707	4.47315853930366	4.73028922531409	4.50637368058896	5.95908381387293	4.39076389704373	5.08822272362117	4.55646091197694	4.07774549425994	5.38945643383619	6.21479129446282	6.44104912050423	5.57653907791982	5.74153921032063	7.03192959204111	4.53579060046109	6.8211753631687	5.85776315195593	5.34669336569523	6.92799134222033	0.892077912643037	6.20018575834624	3.99258294440056	4.26690304650461	4.83415647588908	3.19316328574825	4.9330600992206	4.0176389314959	4.26474744920754	4.7792014967978	4.71440364419866	5.53000257125202	4.3236454976775	5.01366601963226	4.10416572226574	4.9152297654493	4.27932408094816	4.2768291601213	4.81129086057185	5.20650171236286	4.32518420035962	4.59183702932053	4.34881677009557	4.2836743242462	4.00222458677728	5.13437038247311	4.13323371083035	4.32843431223112	3.78553668633661	4.8462720030951	5.09647229625744	3.84912045691546	5.73745749795467	4.54886642481217	5.08839332530394	4.49621165756217	5.1002289650318	4.73014643912792	4.74430585602447	4.80875217938289	4.9348412981492	5.5729497903659	4.90265048099237	4.53450299367817	5.10303214784297	4.82759338280092	4.47366410807081	4.25187709190966	3.19375209765068	4.40864024557088	5.00184054527592	4.76577083044199	5.3026040334079	5.58971754333041	5.63659433619327	4.97884901189713	4.48843233852804	5.37333933487285	4.4481224677888	5.34418332668148	3.77415186591293	4.2747922360134	4.24645598028198	3.53794243742995	5.51278247905949	5.17343656685992	3.75130833524415	3.85028760129646	4.90908766030338	3.92925020863757	4.80483449230773	5.8295792716579	3.94368171699583	4.24250635738544	4.68569492846376	4.04838872353498	4.65952405213054	4.96567152750183	4.36538951736646	5.02232106704864	5.31435815125164	5.69620212155302	5.79000620154492	4.62314130306153	5.20941492377978	3.25386177471886	5.38020193631988	4.25591103030808	4.56071028570012	4.44117108229717	4.2052363603894	3.59329508871047	3.61625980609598	5.68353846745218	3.53525829125352	4.08246502238197	3.78383649306617	4.16908488049595	4.3497675937053	4.44905534865409	5.41845265539242	4.52540775822087	4.37081057288935	4.59061031960556	4.7424829115373
BCL2L11	ENSG00000153094	0.669553078688569	4.62184700295251	11.376132152019	0.000743938669101301	0.00197182040214585	4.33465036010975	5.73920322192748	3.7208683245181	3.55228080512047	4.46872119337596	4.86178581567498	4.11476037029214	4.89923922874942	4.40039559201317	4.29816656492671	4.92663769900326	4.262517723967	4.11857919160462	4.4604855612946	4.86236358504684	4.15218470055263	4.19071310333805	4.10615541321449	5.23587502879223	4.07151872569565	4.5753241401262	4.61735142078018	5.10265626011911	5.22844790026549	4.26599764070399	4.12616871174226	3.69475677394459	5.49008350845698	3.90774946880906	5.45802866956072	4.51225724267621	4.06153605426732	3.40684021576589	3.92191236863183	3.94399580862796	3.3121183193551	4.11996221422039	5.21420701003112	3.15947784539784	4.96897058716081	4.48812325159644	3.48306132364991	3.80277647237456	2.93270384421333	4.60197242339358	3.69855605673456	3.83625629972703	4.85301544536628	5.23807658422088	5.28869160760318	4.35195280125035	4.03159567709033	5.19303805178126	3.70949703884846	3.24165062683037	3.58593303715868	4.04365649393382	4.48386522987966	4.44973170936228	3.76728769007436	4.65226006721121	4.24519308525812	5.4441083447079	5.25203485231953	4.45789470194426	3.8128097719071	4.15334011961508	4.60161333087727	4.77839329460228	4.20145666161924	4.01544649722808	3.45839151177836	3.54000526643852	4.00742145538701	4.16589139633849	3.75436509849554	3.81193810144311	4.97794917143636	4.07099818938567	4.813349172698	3.98016477063214	3.46851558654663	4.47004167087368	5.33321516477593	3.70423377046557	4.09004697060212	4.57900366797613	3.53933798097479	4.4011164350385	4.02487978157359	5.18725835185067	5.05294270166475	4.30956872392398	4.86918984269676	3.3118570260363	3.75536539717504	3.77137626059904	3.94222721301204	3.72475711835195	5.13420227192672	4.96776913488823	3.87197392637119	3.43211517032773	3.91641951265128	4.74753722135063	3.71718504211201	4.13506754262693	5.51654249394606	4.29277023752548	5.58817673286803	3.75621442514294	5.26004654562512	5.98510560327076	5.90350572465658	4.41214022779079	5.21606504954437	4.54250242421236	4.71088554089911	4.33647692765778	6.0300207382885	4.25333553397952	4.18855457692317	4.7146244339243	4.15283387764146	4.96106815405043	4.64945810726325	4.01728565197491	4.38609491942703	4.20014463352703	4.77053215315153	4.62958401241446	4.17100563001022	5.50832877397594	4.95498427719965	4.22563134683933	3.91259783979912	3.93336384945491	4.19176754580008	4.03734844723199	5.13690881899572	4.63942522913183	4.4756591813238	4.19014484278807	5.66024014200733	3.76461306803899	4.28415237746055	4.66557019727385	4.93357733943605	4.70189310364556	4.17175861357633	3.74336830948035	4.13692601376989	4.90735075578232	4.87373330147499	4.76206844941288	4.05752099086549	4.96994171453761	5.32120805747091	4.29188110973647	4.74428447783522	4.4499365481658	6.38751892618602	4.67424158132294	4.5389716750479	4.20229106274806	5.04929712822568	4.41385520617741	4.37207290951461	4.60320604602667	4.86389539613044	5.5664839099697	5.04872935580818	4.61777091713897	5.76440808077991	4.68914655433682	5.02507879517578	4.99112630403846	4.67152677134788	4.9810988295486	4.12535860349796	4.55243758085802	4.66203954001426	4.56736400202586	4.35686944701895	3.8068173132542	4.43569156146712	4.34735613787234	3.96876642224562	4.65944852290256	4.30948532559417	4.53551903844332	4.70642686152042	3.89275148891172	4.06624795503758	4.20714472025297	4.55030313447726	4.36947101438892	4.38649237287888	3.82783714118435	4.67068218821962	3.9985835754558	3.82094200203884	3.65881747052749	4.17361185255711	4.79567457622432	3.67145151385994	3.30740249497621	3.26167227458446	3.83944413811897	4.11967694862058	4.21831040333394	4.29284416138564	4.44930429558211	6.00059495083168	3.84552621069816	4.80202116482067	4.03723153547825	3.5876745161456	4.55682205841843	4.2248342039113	3.9199152766477	4.04201824439521	3.92883583271476	4.05151463015853	4.19869559575858	3.50857114735114	3.49626657788391	3.69305201110655	5.0771064705603	4.41653154299557	4.80710393462736	5.70713546090998	4.99233488911424	4.88207625208117	4.16807002077564	3.09191063823214	4.09971269877117	3.58302201202294	4.10835409910115	4.07507198876245	5.08887828460782	4.37287359318265	4.78390907419797	5.03090800506744	4.98137567180708	3.54545483249802	4.07614087584864	5.07550183410861	4.63245806846621	2.90276808406421	4.92751817619031	5.00558677181388	4.54533682875671	5.34921522214939	4.85538590130204	3.94947444428305	3.66077064828667	4.32629680801189	4.46818095288527	5.15221779405514	5.04973127290929	5.30479929872736	4.93555060580994	4.96664366177996	3.35513378320602	5.08417154452736	2.95820096842853	5.03541742042169	4.51077254945049	4.50262774022012	4.41365012906791	6.40900952817839	4.20989900475182	5.20629625311053	4.22175990181937	4.20301621256488	4.27447952552934	4.93866590306827	4.64577913780324	4.75221875837881	5.16959407881032	4.82391140326868	4.31415148272922	4.55328699505631	4.46666609750318	4.21152417004782	4.64510257049554	5.24052446928514	4.12652910831068	4.69708607524362	3.87513381049661	5.21933840869247	4.88984719912859	3.96551485410741	4.83716641709984	3.28640344686239	5.35378560871787	3.97586635572925	4.42506585797993	3.5567551085787	6.16290035753577	4.65366457663063	5.0574501712965	4.47937950252429	5.47080837685064	4.33845797852818	4.41133888430974	4.54213864089669	3.80808944444285	4.16375664031848	5.35864467172846	4.45704565298434	5.68267099127665	5.24262223418941	3.75506523252778	4.42619325101948	5.04055984028015	3.88581380930262	3.97907647074487	3.48522538124864	3.90489967999588	4.66328660233509	4.18472811204383	5.0744384288013	3.95662029294524	4.20968321617027	5.03723781441368	6.34350779982117	4.54694746400307	3.90415469622592	4.25143055406859	5.04628779920195	5.05021206122865	6.19530742548167	5.39541455281575	4.27422233078434	4.64863356109014	4.37714906800437	5.02288097394602	4.33064464363136	4.77540111554586	5.95202736340733	2.36733696186561	5.41617126279021	4.09424507325591	4.16329738624073	3.91555344155293	3.28243181116677	4.22270979058718	4.64833203694449	4.23551485345693	4.17326550161212	4.62237634098596	5.04910969307603	4.6190547088899	5.63152003805835	4.93299159912984	5.13763803772417	5.46206826840108	5.37606127261182	4.71481539909197	5.83070706961674	4.13026617434754	4.05737819199732	4.63860980398835	4.07558596255926	5.05065825628135	5.65177595446476	4.8413839213192	4.16404263758406
RNU6.87P	ENSG00000272028	0.997236989080551	-1.69156900271869	11.3735931766047	0.000744956265289685	0.00197434233908437	-3.64662339275458	-2.44588801346506	-1.65721270373995	-2.35056040430534	-1.09232548362338	-1.20931786197583	-1.95663349092405	-1.1931667814138	-1.58105706733366	-1.53190225532902	-0.871660240927251	-1.8862843354131	-0.918774173737976	-1.48248264125399	-2.23373100104927	-1.80222620927078	-1.57069538424455	-2.62946220727096	-2.18337440131577	-1.22277656551804	-1.09558367751116	-1.06205197573145	-2.70081684635307	-1.05256478297553	-2.51513624490784	-1.3398129143652	-1.80216208682178	-2.07288888904094	-1.02973910684209	-1.95822872583917	-1.71941499556521	-1.5857114907624	-0.877669135132471	-2.11168959218035	-2.40193507392454	-2.65016877940377	-3.64662339275458	-0.683289961046201	-3.64662339275458	-1.92205912763283	-1.58224845358796	-3.64662339275458	-1.95280501316566	-3.64662339275458	-2.6218708088012	-2.23812732979935	-1.01582413456056	-0.892608850933406	-0.570014207012773	-2.9871203722049	-1.46451611082442	-1.66020773675018	-2.50193679329834	-2.57606072431439	-1.3868750055512	-2.1268983048	-1.17540511856968	-1.63635584387021	-2.2094923458541	-1.58953249557935	-2.60106398502702	-1.46952816019205	-1.46948687384735	-1.13614514524028	-1.77176668889088	-2.09652222532331	-1.82115839022349	-2.03065160258062	-0.994220444059163	-2.13560726450831	-2.07642491074	-1.51293457510607	-2.20538599263269	-2.90458115223276	-1.72156117148116	-2.81061330327184	-2.37048321318213	-2.07050951113559	-2.39120470481848	-2.10256515312079	-2.49019518101323	-2.1348615659309	-2.64776505679528	-2.9165827602658	-2.91352332049065	-2.06034726945204	-1.23418723351148	-2.50249742917817	-1.74786846049491	-1.21458445657442	-1.97160905298089	-0.325667448260041	-1.65708800719576	-1.58831059407192	-2.34628246869521	-3.64662339275458	-3.64662339275458	-2.94721603616865	-1.4641393435781	-3.64662339275458	-1.76501849460742	-2.13651046271891	-1.21864459268118	-2.45782678288534	-2.54181594664473	-2.22949282996371	-1.88696848427225	-2.08971789568836	-2.59543930997525	-0.79941961998114	-2.28906930903513	-1.25292603874694	-2.1537778787783	-1.48933203781746	-1.13674947710999	-1.31157751532784	-3.029620700061	-2.08198905122585	-1.09212374387816	-2.51354023394316	-1.68814266065892	-1.48596983608262	-1.36657072877565	-1.47466157310931	-1.17314588094489	-2.30271152641324	-1.39559032838278	-1.44220031149602	-1.38705168243765	-1.34384082224885	-2.5683039387792	-1.81787688255698	-1.59259179875602	-0.50678717984396	-2.02224356640801	-3.64662339275459	-1.17179327520264	-1.99833142192242	-0.644360147960698	-3.05928520199801	-1.41272137187022	-1.34263175759133	-2.04909938004916	-2.1129800178206	-1.00344656788446	-1.07147656296347	-1.46386688193582	-1.86688235656832	-1.76395124006088	-1.67285392300562	-1.06000547961065	-1.17918833882563	-2.08664947127898	-0.472781183359768	-1.05780290570583	-1.90867679650323	-2.92244108314322	-1.88614678941682	-2.91204998083589	-1.88632963942463	-1.85597151334285	-0.858345217082027	-1.12002416705144	-1.59577287107057	-1.75058556910028	-2.96697989576446	-1.73922964159112	-2.39475715935798	-1.73014314170991	-2.58463953103967	-1.87591318989027	-1.97983361839846	-1.92599335910514	-0.2900702812963	-2.88606288327492	-3.64662339275458	-2.98668483970543	-3.64662339275458	-0.990150837124173	-1.42253826057493	-2.66385686448321	-1.78943964987076	-1.25210641947124	-0.191330497281301	-2.50243803465672	-1.82373545986535	-1.65274219267658	-2.12936922861528	-2.67437402945928	-1.75213516217728	-0.735624559749222	-1.61972944361046	-1.78352872258872	-1.76812404659776	-1.86427030002501	-1.66468885093858	-2.61819148957433	-2.9891569784669	-1.40024236881614	-2.38312210796839	-2.07036072854293	-2.79474004043891	-3.07892889745299	-1.82769556526201	-1.74077892878106	-3.64662339275458	-3.64662339275458	-1.82515696153967	-1.70934118003574	-1.36272540224812	-2.32610785907887	-1.54846523151585	-1.48407537404954	-3.64662339275458	-2.90412435959694	-2.83457668017128	-1.72310054986673	-2.46206206903319	-2.86122249025479	-2.19465462851848	-3.07641355731228	-1.9629949204001	-1.76620066817192	-2.02015632136656	-2.20899522952663	-2.92219567732936	-3.64662339275458	-1.67322655140237	-1.98788986651117	-2.1916373625265	-2.48610687142387	-2.94817182876901	-1.79903432746967	-2.13837799691695	-2.47529376511132	-2.17523076975251	-3.64662339275458	-2.94725769633819	-2.55465290811247	-2.1994440160985	-0.74315609134117	-2.22717254694597	-1.37686172914988	-1.03082404266535	-1.03711842068779	-1.78722404958942	-3.06224662111777	-1.81901900082954	-2.53869560828734	-0.426940966850255	-1.62899511184857	-3.64662339275458	-1.18009859554751	-1.43035199471005	-0.960293070504279	-1.49694784758291	-0.919510343209995	-2.68383327674762	-3.26822743138958	-1.92570806589758	-2.54154265273862	-1.97397788997479	-1.19140251993709	-2.87894090152387	-2.13589345266667	-2.13386436426895	-3.64662339275458	-1.13931459713518	-2.2435931046127	-2.07878599889798	-0.63586651018278	-1.53618036664795	-0.908954906434565	-1.82773917817968	-1.62458812474558	-1.09286268170463	-0.765500703575771	-1.26541003296315	-2.39580211672008	-2.92445610974868	-0.991479176125581	-0.53327305172322	-1.58270704300841	-0.912114882069462	-1.45511070714122	-1.95172199887356	-1.46086283124121	-0.717842689056329	-1.39080650493719	-0.541861823992846	-0.411350045743433	-2.14675466655654	-1.60500668284758	-2.2778394104076	-0.683171970421211	-1.09874162864427	-1.19791223472276	-1.8898705252144	-1.9259659823124	-1.75882394307752	-1.4748003091512	-2.26631267600186	-2.16064096870449	-3.64662339275458	-0.778685081149739	-2.13418896406985	-2.0488891298905	-2.7421052941615	-2.11940930999951	-2.18697186341093	-2.10729526156247	-1.40843567445723	-1.71231394547379	-1.27472603116384	-0.753813754822094	-1.72094371395127	-1.46241148039631	-1.79240424290795	-0.892681306271303	-2.9952217445344	-1.54278972889208	-0.831637165168963	-1.9025426854093	-1.37674366297506	-1.4838576696471	-2.93678374771519	-2.40695710603325	-1.11804128075134	-2.2174125859558	-2.5555480296229	-1.66850721030532	-1.83058547056462	-0.278767497857939	-0.989385786463597	-0.967305137309921	-1.44155492815238	-2.0114202899839	-1.7995372260738	-1.17454387122571	-1.32317088181089	-1.03227818612209	-1.20932053880631	-1.88456545886568	-1.41749962794616	-0.958092409402597	-1.8195057186189	-1.32883207640526	-1.19828510623696	-2.65329129566262	-1.68556894730357	-0.971953282907357	-2.09661817306589	-1.44177878404505	-1.70221650154506	-0.993787018341878	-2.52257449934483	-1.66685970579749	-1.68419922969628	-1.21139170593118	-2.14031060792212	-0.753433048019608	-1.11126033361109	-1.27173769814896	-2.57763722107826	-2.609360824887	-2.01115152468372	-2.99767464937272	-1.16411995577715	-0.961276195812349	-1.75228916644692
LOC107985265	ENSG00000268747	1.20161305284027	-1.85677646824881	11.3730549922923	0.000745172144812322	0.00197473924374133	-3.64662339275458	-2.44588801346506	-1.52823338357941	-2.8576961076524	-2.55934616870632	-2.04336446094145	-1.58285202736886	-1.34866608015748	-1.58105706733366	-2.13536257750173	-1.97228951631601	-1.54793642269782	-1.71594794817112	-1.59915665369597	-1.62931011371814	-1.80222620927078	-2.26363656967673	-1.50482821455849	-0.80857896699027	-3.64662339275458	-1.75897577348316	-2.06197375051023	-2.3899760827954	-1.42506704098611	-1.11970865985811	-1.3398129143652	-2.02699879476071	-1.48980624626343	-1.64843781229684	-2.1723779130087	-0.922765299418302	-1.5857114907624	-1.36050387294285	-3.64662339275458	-2.40193507392454	-1.33037210615207	-3.11908912881262	-2.28538548070339	-1.5765374754558	-1.69019357608679	-1.58224845358796	-1.94948820947338	-1.35047242000216	-2.63406818338227	-2.0287509299759	-3.64662339275458	-2.19707252084308	-2.01928536016883	-2.60234989979562	-1.91624270269515	-2.31528848326649	-2.17283244024323	-1.43469450011087	-1.36837596224168	-1.82856923073715	-1.6066872003668	-2.05204969782599	-1.87142305240775	-1.03227738139078	-2.80636899943447	-1.11337162911655	-2.31916083773673	-0.747832910297567	-2.9800838618407	-3.02976665212251	-1.36663113671514	-2.30946759678928	-1.80606952893799	-1.10895776867537	-2.39107412687365	-2.43687657164951	-2.21677150310499	-1.49896711997647	-1.52139919678103	-0.565951058268383	-1.34634379664704	-1.99914667442367	-1.78181001155235	-2.8864602710261	-2.10256515312079	-2.49019518101323	-2.95313104367726	-3.64662339275458	-2.07322103067688	-2.42975632139888	-2.42310493599092	-3.64662339275458	-1.63752535434553	-1.74786846049491	-1.83420009143576	-2.73797177325347	-2.60535865135405	-3.19098831183785	-2.60748749643336	-3.07361386510952	-1.69826409689027	-2.52992279023461	-1.06389860982582	0.434635371345975	-3.64662339275458	-1.10245323076924	-1.23716335488317	-1.97275274064447	-2.93309246679867	-3.28185439992654	-3.00799706404155	-3.64662339275458	-1.56356848460549	-2.59543930997525	-3.64662339275458	-1.7969552021643	-1.38893578470367	-1.43596312242123	-2.98962895030495	-3.64662339275458	-1.53890415765352	-1.24896164738866	-1.79434473095902	-1.67401085056779	-3.64662339275458	-3.64662339275458	-2.44392979465466	-3.01343044260236	-2.43568341682018	-1.63374278173044	-1.44826472596396	-2.1204955015982	-3.04677487650954	-0.4436726345363	-3.20551806857833	-1.53068297593015	-1.30075790399695	-3.03739669276793	-2.44350158400488	-1.27752211397168	-1.73110932968153	-0.902726569623256	-3.0296486909762	-2.10435724502489	-1.83418248798502	-2.00665157363053	-2.43701993322534	-1.30963455509341	-2.1129800178206	-1.78922803800558	-2.23894137867747	-2.176684793815	-2.19333333990188	-1.58442420126579	-2.20941719632567	-2.06033641017057	-1.99951829226675	-1.50589413984191	-3.64662339275458	-2.83728307492333	-1.53006818730433	-2.08302973026637	-2.32899358796849	-1.77650665174604	-2.06661021875912	-2.48967289883231	-2.16217501116037	-1.88914818353728	-1.8331802283076	-2.50275221486636	-2.32218157196969	-3.64662339275458	-3.21861694731246	-1.51185104762166	-3.20026110436144	-2.5051190233851	-3.02016719452932	-3.28263893619182	-2.22410603480372	-1.48610861621947	-1.31673096096044	-2.98668483970543	-3.64662339275458	-3.64662339275458	-1.16372824558696	-3.64662339275459	-1.78943964987076	-3.64662339275458	-1.70246220929426	-1.63744382752135	-1.45979272784587	-3.00570098841433	-1.40633514894933	-1.68845212082319	-1.50998054576781	-1.64306750637456	-2.03773052116162	-1.64132742127158	-2.05796608646335	-0.356269202626736	-1.41771844647493	-1.4327097906549	-2.19670255750086	-3.14469900163715	-2.08049625778435	-2.65314334685122	-2.79474004043891	-1.68577117805358	-2.6385126217474	-2.89231698117911	-3.06143870102619	-2.57755129088461	-3.64662339275458	-0.400290589482001	-3.64662339275458	-1.94781367574356	-2.78236311490254	-1.48407537404954	-2.97704365592498	-2.05245024944926	-1.63842274545571	-2.38554925861767	-2.9360350415021	-1.98181581439578	-2.9879742734423	-3.64662339275458	-2.42789852343752	-2.90638027494056	-3.64662339275458	-2.20899522952663	-1.55535499665033	-2.51288262371315	-1.47276055206347	-0.745094779268528	-2.1916373625265	-2.13411245590999	-1.60614795471172	-1.79903432746967	-0.938675502761316	-2.47529376511132	-2.97672150667956	-2.86454396058165	-0.921074958415828	-3.64662339275458	-2.1994440160985	-1.80147866697081	-0.927924398366303	-2.10500087106804	-2.9318693365749	-1.707408855112	-3.64662339275458	-3.06224662111777	-2.46092430537742	-2.98881951091289	-1.89133073293494	-2.63484730476014	-1.84068478857154	-1.03947148721112	-2.61665889262942	-1.12126909329244	-1.92786947143634	-2.55966393924265	-2.46683577184567	-3.26822743138958	-3.64662339275458	-1.9231878849787	-2.43698794578385	-3.64662339275458	-2.87894090152387	-2.70193666821544	0.158139195645836	-2.97997325396833	-0.346419198065541	-2.2435931046127	-3.64662339275458	-2.17936064162761	-1.53618036664795	-1.93823032906383	-1.38595831954963	-2.49306091908515	-2.38847000904911	-2.19428213197114	-1.71815902975387	-1.28504992498798	-2.08640975152421	-1.1517708726763	-3.0174233768346	-2.27333768656221	-0.704848000787357	-2.16950517291301	-1.19373935464887	-3.64662339275458	-1.38967042905602	-2.94233474367421	-1.63190628820734	-2.15931662275909	-1.42742712817995	-1.84188702691501	-0.368058127371831	-1.93882221287233	-1.46850260341924	-2.228578850018	-3.08505449716851	-1.31957854744901	-1.0954111226422	0.145717228468717	-2.59780860914279	0.458527208207928	-1.81487988823714	-2.38356070090183	-2.84657116938253	-1.12836253011644	-1.62809001650961	-1.83526900410156	-2.98353105922178	-2.10729526156247	-3.64662339275458	-1.71231394547379	-1.16278549048316	-3.06706039303459	-1.72094371395127	-0.98734342789812	-0.783211346154971	-2.99167666643071	-1.32618082141515	-1.71030144353825	-2.15546930539852	-1.9025426854093	-3.08311997972274	-1.98051321475963	-1.82185992449095	-0.600305536668627	-1.8874583600756	-1.94293580320253	-0.91291364256051	-3.64662339275458	-1.59302170665806	-0.463877147488531	-2.00355404415951	-1.88004587449481	-1.64333173466677	-1.71743192528145	-2.0245446252981	-1.17454387122571	-1.77076837551855	-0.638576403229177	-2.34088979165257	-1.6942229972385	-1.12498313230929	-0.85133251281497	-1.8195057186189	-3.64662339275458	-3.06617010576602	-2.33270048750549	-0.555260788725792	-2.90408603461138	-1.02795748320068	-1.87819236227746	-1.32807133467093	-1.54039548083556	-2.17706706845121	-0.63471932337042	-0.369905188210692	-2.08134862120459	-1.41960288385681	-2.65451149818733	-0.414707531785747	-2.97023382126248	-2.85420748269588	-2.28009433195325	-2.01115152468372	-2.55167770802918	-2.20261952700615	-3.06758759673596	-2.40859970547851
PPP1R11	ENSG00000204619	-0.419956377524666	5.30082228159866	11.3703904795165	0.000746241880693471	0.00197739863444159	4.78633686272764	5.32039897945347	4.97771174499278	4.93079672036524	4.97370490993965	4.71604141863375	5.43142041155524	5.07400818294947	5.10741177166827	5.12119284047662	4.84407279134881	5.21854725379134	5.4523324046597	4.88511431169247	4.98133075621008	5.70193655819156	5.24045466276531	5.47754778560247	5.44897582413688	5.6074666051324	5.32543231360597	5.06199222823413	5.33584171516884	4.88888631807757	5.13611819729963	5.73627664969644	4.90077675855659	4.9947551689652	5.01324974646555	5.3851467249997	4.70780593271442	5.51976046641684	5.22643886595449	5.15127741765159	5.16503966792472	5.32357114425193	5.56096848341717	5.09763547968914	5.52273707250421	4.77896784741416	5.20516250954544	5.37305726704055	5.06214428549113	5.51532579022308	5.27272583623199	4.94572502827702	5.02370098034266	4.70630367548067	4.37394970331518	4.89889405641662	5.01644035221034	5.57223671523415	4.95294887294365	5.13293364267071	5.23635243284774	4.89488156139996	5.30290528589431	5.06606959536573	5.17312169662269	5.12318656468096	5.08493454675984	4.8958938940903	5.07629286199132	4.78193687833226	4.96837261860278	5.14637006958091	5.47269935213388	5.12745718845523	5.06309367492806	5.19541733462726	5.29025443942865	5.29515940057075	5.11455253216979	4.86717382568977	4.87122003565145	4.86316853481448	4.75117828667791	5.25200224561452	6.08598600109827	5.88318111505476	5.28505332849303	5.04221469448748	5.48808754754169	5.29893251178807	5.22941022724806	5.51941204248652	4.79431098453139	5.54985336449894	5.54967040751753	5.02133715737411	5.68441367529851	5.45419681555065	5.67314303314093	5.45837665591233	5.96741620938682	6.38298960795157	5.46177035054099	5.31033609275076	5.21887429526609	5.45011082791712	5.32489871066418	5.47420859673741	5.27238357203267	5.08318739427557	6.35859916965424	5.02796203890633	5.95067814756378	4.82821412036742	6.10492171290839	5.31784206489597	5.09337152367954	5.36023439470121	5.20659692594319	5.06081256625433	5.75534494208915	4.85828045273102	4.83087001581132	4.85813467435598	5.0817001109132	5.8367258274657	6.0673200112755	4.67099850811464	5.37125178647832	5.50684816640494	5.38730070348439	5.33666562647283	5.34563109387214	4.74617624528606	5.40356863270067	5.02832539107433	4.97113852746618	5.36617196993704	5.68343019752367	5.34099091652168	5.07374194813611	5.95397871627558	5.01327660751279	5.47647102738691	5.67768199712614	5.6947542626703	5.35083834049015	5.020973739157	4.5336646790968	4.51595690427702	4.85216681998829	4.8790557458539	4.69997243955217	5.14980168747671	4.87684473204636	5.1361573194112	5.42279353536612	5.41266245398364	4.96956501453464	5.99089350399605	5.38590209854523	5.82712824006352	6.25000194963929	5.49824956644915	5.86637780557374	5.5213839179033	5.98292415258469	5.81345283250939	5.7644476358861	5.722864273465	5.14996489369063	5.99635637572136	6.04725838710754	5.5499860601604	5.94898089264481	5.6668843502786	5.66971304709894	5.59576546884102	6.02429686717751	5.08011541707202	4.77634670266888	5.31342356166204	5.62109090894191	5.60717974754101	4.95178011564828	4.89209584219916	4.64524012724756	5.30210446220333	5.40772189784287	4.91706296309977	4.92245995490126	5.42215949440643	5.63120564811555	5.24655978382999	5.61709260855702	5.74200323240365	5.07063156569344	4.87686661525505	5.46665657928223	5.43482979928489	4.97655094338782	4.93339112046159	5.16277965366808	5.13393524582144	5.24623932240435	5.25371339598441	5.09188161990366	5.90422380689119	5.02898628043726	5.03484910197064	4.45688136453861	4.92958057789728	4.92262011943676	5.36315974818588	5.43041541640096	4.92418913683818	5.18233398784914	4.52401333219528	5.16791003163091	5.60165197727112	4.76658591437045	5.05339851600867	5.16059364037235	5.94301627696587	4.5918082029167	5.53661399005816	6.25853081120661	5.28065608159875	6.14890572100263	5.55036826629916	5.13895448808785	5.22577364840675	5.28135514543326	5.25803567374757	4.8949023830161	4.92571878033488	5.0647829000806	5.43766169429955	5.45163456682699	5.55205513163201	5.31734857952375	5.30307371761948	5.49040250084391	5.29090177636393	5.9920219004031	5.31425413382334	4.95324786869297	4.97961464322469	4.92828130512407	4.77173614322803	4.57852924275952	6.31420280138141	5.80797562507914	4.77119481100746	5.10035428304619	5.14429952025632	4.7099166401722	5.20392717541513	5.14256144552953	5.00687012320833	5.83431258379195	5.4380374155158	5.52766491202834	5.54878164579816	6.15813610526182	6.37833362829889	5.02550874606915	6.04620354684953	5.26094142266406	5.67123494282427	6.85302724784195	4.57941267616848	5.83213695977094	4.51999819027858	4.60719797962752	5.05218741711626	5.02414242013832	5.48236647035581	4.43190631863013	4.88678952136625	5.41660100275489	5.40300648870851	5.55716395244934	4.90668909962307	5.32252164048411	5.06549081845203	5.27582621794277	5.00935955858835	4.75060877904947	4.94034271928693	5.49172450484311	5.1222325014965	5.53757089212053	5.09842352760803	4.85418576303652	5.06291709760324	5.6103789017803	5.14391308984289	4.90670400355508	5.01070710593694	5.375903379244	5.18006593009535	4.83840064313781	5.12296353161167	5.30017520894754	5.66058811624538	4.64621165348736	5.31029549592825	4.6275673709753	4.70245030654027	5.08779590303602	5.32925121028548	4.90512142312773	5.34212083490823	4.69657739778373	5.2638644572431	5.23579957922206	4.73721123014211	4.9178199515151	4.95534305322002	5.02365731282127	5.60560880149806	4.77574296913055	4.88803042299256	5.52363310734895	5.44465742911849	5.28759278444393	5.13440517983217	5.47725424759222	5.00756480725967	5.53770642152208	5.33183787794621	5.0276539259633	4.90355440925408	4.67206762735422	5.77895774438776	5.6622372476975	5.50696537376791	4.9261751892049	5.73416952395641	4.65038831693859	4.92608846004826	5.41379459722576	4.92818731481511	5.56907965205357	5.45827473864938	5.07585607722644	4.94473899229209	4.89890079036944	5.06004363299645	5.25370651256128	5.33025436958461	5.10421602787454	6.29764773354683	4.83590206583314	5.2882964087305	3.75088739658355	5.07662499833484	4.95514753427969	5.33906493557588	4.76903804477026	5.1340904042684	4.6707111902268	4.99492217148712	5.53202831155002	4.85243632863142	5.09581698013412	4.52447325333998	5.05002997851218	5.16501805166482	5.35014320076086	5.59452831204424	5.30684541597783	5.11701639597053	5.58466592224819	5.16519481822636
TAS2R50	ENSG00000212126	0.630587549458543	1.5357060912251	11.3695388257543	0.000746584125705803	0.00197813001227196	1.81967929082148	1.7994022551932	1.80308646730445	2.68122620137432	1.86478631665278	1.94494692659329	1.40326242337166	2.12756333676289	1.55041654706769	1.77370221960382	2.51325422321602	1.64632166027827	1.39734778213306	1.73671218043434	2.48270581869817	1.91868815640195	1.57612533836867	1.70858208020116	1.56377972716861	0.472109819660857	1.18845182287514	1.71047074718159	1.22379543135239	1.58755715880031	1.70716897039316	1.54442274917998	1.57357638739213	1.60372902873154	1.54366817026904	1.31835325127608	1.79991152744984	1.99308611896689	0.992075128121868	1.77124699051551	1.37585501182441	1.55592280406073	1.03830492491157	1.87629810213403	1.02730395298699	1.45853684326343	1.10370787708931	1.15612671060063	2.1105080217137	1.18484811603014	2.10197554962391	2.04661697397682	1.83601713143417	1.34519359270875	2.20723566935298	1.51414776967725	1.2264650854543	1.93254784904208	2.14764021754909	1.21416238094807	1.96793943904657	1.46660005928177	1.01105271645666	0.864699058516729	1.02459818245078	1.99731013481326	1.76285230108438	2.00626146568033	1.62292855441542	1.72914661349614	2.18679017775323	1.18522185645858	0.83695914003351	1.72043343662955	1.75718250522873	1.87270139104091	1.05084120490491	1.65356083648164	1.62919602296992	1.52218597430076	1.54064587395826	1.62708302222754	2.01918297452673	1.54989750393788	-0.0498177618825196	1.22438302391924	1.79307234796349	1.50567517955893	1.48044070594117	0.479948535361657	1.60447429839584	1.17970554514141	1.29111659228302	1.17241850373288	0.225669780827188	1.99694979851579	0.566397381154281	-0.180479878267891	0.0409259822536605	-0.184248244515294	-0.59101925236738	-0.0779170123873062	1.52550974456202	1.49542516086107	1.85296131620561	-0.110089044027697	0.94372042022565	0.926023050307193	1.98979709107649	1.96767251087592	-0.773034702836649	2.19236505448611	0.873973281480004	1.52169666478065	-0.0954397322688367	1.04179038083664	1.47663914845908	1.61451830649235	1.94359893280301	1.66245150108827	0.754217891849833	1.92956917512043	1.48907043969289	1.18182300453584	1.67519988827428	0.450071908161802	-0.290919298751444	2.28121960652103	0.979391332114674	2.04943125423877	0.861620569748184	1.03224781290708	1.34017856593701	1.27874818195434	1.40658314948356	1.43672855258428	1.52388701647191	1.80881410705077	1.12272874275716	2.15297377796457	1.59374296442475	1.15042386141549	1.85959857927373	1.83750741623777	1.4472022517054	1.51003913955492	1.26522226647698	1.80175129653645	2.0629784174672	1.81139675679394	1.15511315907725	1.24352304017843	2.26034818249273	2.20310496866414	1.82083592933755	2.00548540325553	1.41058561234909	0.88444425731982	1.22389098842579	0.198778006299786	1.04432601675518	1.56419334718524	1.36658315289634	0.524520568139871	1.46303899198874	1.60164196943901	1.39673221949544	0.0899641643903999	0.951225106716652	1.35880655557492	1.30481791921262	1.16476931180547	0.508279707114746	1.86285537217739	0.277797838586304	1.32875064033174	1.42226041919717	1.87256877754365	0.883016698127953	0.867301087260647	0.974024935004477	0.516573420218532	-1.30745541892133	-0.653887885998119	1.33080086426368	1.81764320670805	0.568474769366538	0.811757210049948	0.931518627978007	0.741357928343911	1.20312057971589	0.231571194338659	1.03203087329226	0.982519306014207	0.10876224348436	-1.12147504614066	0.16513276506016	0.141394580839719	0.0603316882236541	1.99300998566072	1.2020992952635	1.58254244986766	0.930849582556822	0.798518435017852	0.313475201430306	1.05013982535592	0.248072688942274	-0.804537804210988	1.55027201210236	1.1503274606047	2.37295179639417	1.71157883053917	1.80706724834019	1.20529700532265	1.22612408732684	1.9447275214824	1.50083508084924	1.80165364473552	1.81658720415155	0.57975307367892	1.8799395449783	1.35264236390395	1.95296817565361	0.320438319570051	1.25751616384436	0.59649097965171	-0.294705280869784	1.44867780811707	-0.269999271280763	1.27108699105226	1.23500184537953	0.846773409521266	0.845027847769156	1.87927354816176	0.949832795535618	1.14537811081937	1.29114408791984	1.24319370825761	0.755424337827023	2.03763775850908	1.64585825599437	1.13962869324074	0.804167004297717	1.63142519842487	-0.911480502009054	1.48098112464339	0.996322548126041	2.15327556222097	2.03507103718777	1.37214282582175	1.99033321281853	-0.857045919713276	1.48095197852629	1.92407821133067	1.28229827879994	1.88141685040667	1.86816939341441	1.49610771613431	2.08297673455091	2.12583400809372	1.13495193595114	1.40131969997508	2.04244201474634	1.26530723420528	0.37970615577219	-0.775716051468759	1.90932667616804	0.724369303567853	0.757862082634615	-0.305644633145286	-1.56368306584422	1.65008172914545	1.06803224571601	1.91821901424289	1.74960866267154	2.43651326943794	2.13802933866121	1.16175879984115	2.10103829263466	1.52217126040171	2.34105899524489	1.54293607894535	2.05209117892027	2.09812541720895	2.18324206594826	2.41116249566027	1.81461486844223	1.85428299689948	1.66460996154776	1.78492791010895	1.66268449297875	1.55504031115284	1.82280425497226	2.40217307378927	2.13796783502262	2.08684109499486	1.78249674346462	1.43689022468825	1.91202943221236	2.11918500151947	1.85160201073946	1.55096966058672	1.387785262011	1.8071772619693	1.24568602033763	1.85454607726773	2.44501050005828	1.27903488724474	2.13558478260243	1.31111120926414	1.14001970226008	1.16343361679829	2.39456773856327	1.74501368864069	2.24457466520534	2.1416184718307	2.38343564011234	1.88156129974223	2.16870221143484	1.29124458242709	1.6043282900488	1.92786059878565	2.20428984856426	1.84335006971781	2.009071080683	1.18085452941152	1.1288490686217	1.22986848207422	0.96797653164209	1.33443619548163	1.26631103429453	1.90072791081876	2.02352100236421	1.86810343165016	2.15402098483606	1.07761065087188	0.745042928266396	2.08980339723632	2.00021902119296	1.10881849060745	1.89708001462966	2.00729201240095	1.60931256507954	1.5771155303349	2.07726545891949	1.54724856171203	2.06030828416778	1.92676052479252	1.61311348957464	1.71256311409629	1.24665434997049	1.48171104989427	1.58355781139073	1.38461367995717	1.8480995905661	1.72871156941765	2.40414468324027	1.56254649080159	1.41913153413074	1.05766193880472	2.39318521720135	2.04607880015225	2.15463086917992	1.84331448818446	1.71677343427751	2.2580191254408	2.09273906929898	2.2546305307886	1.62698667720102	1.65454532531116	1.33146071357039	1.81906629434173	1.08462143903742	1.5456554494362	1.26684916736321	1.99478011784967
OR2L13	ENSG00000196071	2.51852757218492	-2.11331012303778	11.3662659608315	0.000747900833472713	0.00198144294265023	-3.64662339275458	-0.204460530921201	-2.33316051952451	-1.81991729429641	-3.64662339275458	-2.40853415266341	-2.93631347338527	-2.56302390589982	-1.69526523598867	-1.30426801400292	-3.64662339275458	-2.51313307546918	-3.21201698835089	-3.21558949316314	-3.293732200809	-2.19912223501333	-3.64662339275458	-3.64662339275458	0.66740788915691	-1.22277656551804	-2.58995280763871	-3.06181731279114	-2.70081684635307	-3.64662339275458	-3.64662339275458	-2.55714850826596	-2.62054905889522	-3.06726396761211	-3.64662339275458	-2.1723779130087	-0.501121996484808	-1.82368948397845	-0.516541120312554	-3.64662339275458	-2.71069927115435	-3.64662339275458	-2.42977100784904	-2.01804870740996	-3.64662339275458	-3.64662339275458	-3.64662339275458	-2.56168686751475	-1.95280501316566	-3.64662339275458	-3.04511207255561	-2.57412748481178	-2.19707252084308	-3.04031754738361	-2.0029264319574	-2.53620881635041	-3.64662339275458	-2.17283244024323	-2.96360928364892	-1.21339435362333	-2.94041268759676	-2.94844520835169	-3.64662339275458	-2.15239134309514	-3.64662339275458	-2.51862785437874	-3.64662339275458	-3.64662339275458	-0.747832910297567	-2.52592486187207	-1.77176668889088	-2.09652222532331	-3.64662339275458	-2.62330416414287	-2.0993735342936	-3.64662339275458	-2.07642491074	-1.71167257682261	-2.54652630504133	-3.64662339275458	-1.72156117148116	-3.64662339275458	-2.87182516867793	-3.64662339275458	-3.64662339275458	-1.88313932642517	-2.95551414139263	-2.95313104367726	-3.64662339275458	-3.64662339275458	-3.64662339275458	-2.42310493599092	-2.95270155003605	-3.64662339275458	-3.64662339275459	-1.83420009143576	-2.18479091048242	-3.03402034234118	-3.64662339275458	-3.64662339275458	-2.34628246869521	-3.64662339275458	-2.52992279023461	-3.64662339275458	-3.64662339275458	-3.64662339275458	-3.64662339275458	-3.64662339275459	-1.21864459268118	-2.93309246679867	-3.64662339275458	-1.35445340316718	-2.36465653125765	-0.624881426316455	-3.02733720428596	-3.64662339275458	-2.61687430970408	-3.08808101653908	-1.87294468651738	-3.64662339275458	-2.41911061333635	-1.53890415765352	-1.99827664273009	-2.92182029022459	-3.64662339275458	-2.51354023394316	-1.92013224661532	-1.63324085903185	-1.36657072877565	-3.64662339275458	-3.64662339275458	-3.04940635279381	-2.1204955015982	-1.1509239290894	-2.11343557831391	-1.14853258729417	-3.64662339275458	-3.64662339275458	-3.64662339275458	-3.64662339275458	-3.64662339275458	-3.09860079129957	-2.54917806946612	-1.57556968604343	-0.00564413867820843	-3.64662339275458	-3.64662339275458	-2.91859815401176	-3.64662339275458	-3.64662339275458	-2.91902335347444	-3.01339201341524	-0.988914086149074	-3.64662339275458	-2.34448004024087	0.0758110639408787	-2.8384168784964	-2.79901365734277	-3.3321465306562	-3.64662339275458	-2.83728307492333	-3.64662339275458	-3.64662339275459	-2.97123641786818	-3.23308054248504	-3.64662339275458	-3.25985219166016	-3.64662339275458	-3.27074166772312	-3.25227369976716	-3.64662339275458	-3.64662339275458	-1.86186515634069	-1.7347455654289	-1.07777647801422	-3.20026110436144	-3.26641774979928	-3.02016719452932	-3.64662339275458	-2.76671053465554	-3.64662339275458	-2.2619814579856	-0.762969619102727	-3.64662339275458	-3.64662339275458	-2.70699335518383	-3.64662339275459	-3.64662339275458	-3.64662339275458	-2.87091125518154	-2.50243803465672	-1.16941328392808	-3.00570098841433	-1.91193691881915	-2.09878164239559	-3.64662339275458	-3.64662339275458	-2.03773052116162	-1.78352872258872	-3.64662339275458	-3.64662339275458	-2.33912952179805	-3.64662339275458	-2.53918967408708	-3.64662339275458	-0.750628037528104	-2.65314334685122	-3.64662339275459	-2.09640609467995	-3.64662339275458	-2.89231698117911	-3.06143870102619	-1.97028059355818	-3.64662339275458	-3.64662339275458	-2.81963044026793	-3.64662339275458	-3.64662339275458	-2.88498940856721	-1.66365801309447	-0.972033625972704	-3.64662339275458	-3.64662339275458	-0.896393750001269	-2.86122249025479	-1.01262634713264	-0.983931478826388	-0.555433825147683	-3.64662339275458	-3.64662339275458	-3.64662339275458	-3.64662339275458	-3.64662339275458	-2.18396910664046	-2.2581339225992	-2.1916373625265	-1.23416414938479	-2.94817182876901	-3.64662339275458	-1.23949996083077	-2.47529376511132	-2.52101888326714	-3.64662339275458	-0.8416631003489	-2.99970047371429	-2.54150667101735	-1.35698518044905	-3.64662339275458	-3.64662339275458	-2.4560674308678	-1.707408855112	-2.9179266882184	-3.06224662111777	-3.64662339275458	-3.64662339275458	-0.851714782051284	-3.0537994960711	-2.94694613453639	-3.64662339275459	-2.61665889262942	-3.64662339275458	-2.54513470355932	-1.51807394216989	-3.64662339275458	-3.64662339275458	0.238826919147183	-3.64662339275458	-3.64662339275458	-3.64662339275458	-3.64662339275458	-3.64662339275458	-2.4858957718687	-3.64662339275458	1.40989399787272	-1.54593853081034	-2.9199084500763	-1.29097037365521	-3.64662339275458	-3.64662339275458	-2.46772321318748	-3.64662339275458	-0.785954036783791	-0.460162466882582	-3.64662339275458	-0.796832541288468	-3.64662339275458	-2.42953331364547	-2.58076560847182	-3.03290348515781	-1.15423645837589	-0.62235982000091	-3.00564447809707	-3.64662339275458	0.701858404213923	-3.64662339275458	-3.64662339275458	-3.64662339275458	-3.64662339275458	-3.64662339275458	-2.8056454187776	-3.64662339275458	-0.718619092776824	-1.72554850477124	-3.64662339275459	-3.64662339275458	-3.64662339275458	-1.00071738207062	0.0266079354841076	-1.44431318108257	-3.64662339275458	-0.924116225166513	-3.64662339275458	-3.64662339275458	-2.7421052941615	-2.94402873805194	-1.30057096925863	-1.37963235107501	-3.03200908448631	-3.00102290848576	-2.47486297314281	-3.64662339275458	-1.55384621938833	-3.64662339275458	-2.6136592847181	-3.64662339275458	-2.9952217445344	-3.0896158497941	-1.43802021771568	-2.52566989957008	-0.246485388640487	-1.35018363236717	-1.58377238479994	-3.10678167173026	-3.64662339275458	-1.18335416539164	-3.64662339275458	-3.64662339275458	-1.21046820062514	-3.64662339275458	-3.64662339275459	-3.64662339275458	-0.505230533679419	-2.3810613660263	-3.04298340051777	-2.15124960870074	-3.11552217154929	-1.37084480270819	0.971233625193257	-3.64662339275458	-3.03599198746086	-1.33595192438454	-1.65639929701691	1.90290288321766	-3.06617010576602	-3.64662339275458	-2.53733921878586	-2.41627788016225	-3.64662339275458	-1.26479823147559	-1.50304901341331	-2.91446003637603	-1.89852451939758	-1.90012669814948	-3.64662339275458	-1.49969368853221	-0.941200194508899	-0.852817460181103	-2.16173239569412	-3.64662339275458	-3.64662339275458	-3.03671255185039	-1.41794008177034	-1.93640620421518	-3.64662339275458	-2.33538095908919	-2.40859970547851
ZEB2.AS1	ENSG00000238057	-0.841285499341337	-0.656566901307794	11.3654897939743	0.000748213437557362	0.00198209531010184	-0.743294197431158	-0.792003980227244	-2.33316051952451	-0.66221664840593	0.0534926696537154	-0.399779170142365	-0.248501079278785	-3.64662339275458	-0.764574119975314	-0.0940710960042392	-1.03450395910102	-0.785081743049127	-0.918774173737976	0.0358128149542701	0.0444696019318292	-0.829873458274042	-0.752812599280528	0.121931591244823	-0.355840616730066	-1.9762364274276	-1.38948018811847	-0.0620910899326761	-1.27696298978344	-0.17727158282936	-0.620696732436449	-0.797863011446215	-0.902330030417863	-1.33817941852464	-0.52538283018846	-0.707596927723984	-1.19110621252694	-0.341674526620672	-1.80467054845112	-0.712648651739372	-0.592656158105425	-1.06757471944045	-0.635232359204862	-2.01804870740996	-1.25005585612795	-0.560755241067615	-0.0723375325799621	-0.922756721684471	0.361204241464836	-1.04079583682619	-0.432983181400823	-0.61629687126141	-2.44597931671106	-0.892608850933406	-1.5807124448641	0.134720061413309	-0.310607977175647	-0.525187895120012	-2.50193679329834	-1.54203277597569	-1.59088413778249	-0.564354048336839	-1.63581528887969	-0.957005617920797	0.170311632440503	-0.938974769996342	-2.00122922103109	-0.551028967818672	-2.18128876324693	-0.865764942112933	-1.11012945460682	-0.371959875333393	-0.301913598541203	-0.799520441767576	-1.68912019337017	0.155647348215255	-2.07642491074	-0.319556503372421	-0.149238320283071	0.0655048223155011	-0.0389818990017826	-1.90017333769639	-0.29014717759187	-1.33532017213015	0.0306137551483827	-0.0595243124546709	0.150909750600839	0.391623009376146	-0.648621898103371	-0.603008736227927	0.11699355877809	0.498193109869301	-0.123001725484708	-1.25831625270103	-0.838525173073899	-1.39309502077648	-3.64662339275459	-2.2753173741182	-0.0447378315396566	-0.997012023365693	-1.35355057411079	-2.54649243610884	0.0833969528313748	-0.459189947089818	0.578090174903649	0.657938474570305	-0.0933378719361813	-1.07886811667037	-0.625186599820716	-0.426670657808134	-0.664002066527456	-0.113050606463981	-0.705276781767349	-1.56356848460549	-0.977335877496807	-0.249864698511423	-0.594958274430058	-0.470736756250777	-0.31431978511542	-0.559444779959245	-2.41911061333635	-1.02626345569217	-0.657863862542473	-1.34912368814982	-1.09212374387816	-0.0933333831502411	-0.46357054357736	-0.915297393495174	-1.96676035224458	-1.00056756347923	-0.631607149591203	0.0875002075251874	-0.357691451368697	-0.520086357461317	-0.173791474950487	-1.45239733887368	0.541572703436361	0.0814013965378046	-0.583780044652702	-0.86827178387972	-0.133703755119666	0.567427832342428	-0.307765950120754	-1.40307910199352	-0.894399523087469	0.266909301395588	-0.574845102345446	-0.727530679383972	-0.967809305117571	-0.545537737987228	-0.728461984192078	-0.943887959970477	-0.988914086149074	0.109961256497003	-0.428299728022282	-0.677272422099751	-1.39712754651824	-0.520862476351543	-0.0961329142195535	-1.99592376920172	-0.784651561123195	-0.372348562380689	-1.01070360159581	-0.726849337391417	0.0482899077837786	-0.548851139283126	-0.0906552121313057	-2.03546360686324	-1.76743072862184	-0.605721503073422	0.280737103837734	-0.775112674899473	-1.73922964159112	-1.1898561760629	-0.935124328871316	-1.97959373690638	-0.407413848083181	-0.900403792684655	-0.517614876651418	-1.05169634025133	-0.224648566029562	0.230542416734726	-0.552353663882384	-0.19474004125453	0.643737289394924	0.484690639006197	-1.09049878442258	0.628456779888767	1.05469336293472	-0.100590305928952	0.252305506656128	0.503128084368962	0.203757954523015	0.0655290946764394	-0.112951918654916	0.816981427148543	-0.554978064550044	0.557086990604088	0.0180873619700529	-0.703206501431552	-0.286048783788308	0.549713533237152	0.799375956765919	1.16759781927091	0.424782882949658	-0.413247478687387	1.04125168661731	-0.307244264845853	0.72968628607053	0.0687546198713303	-0.947390816927312	-1.1866464572649	-0.202651926123869	-1.38310694598004	-0.911172731371799	-2.29727629681607	-1.64838931047762	-1.08043263167801	-0.932206860051265	-0.630962661487392	-1.13275371883545	0.144868510719432	-1.27082670164379	-0.535983483852755	-1.04611611718392	-1.01262634713264	-0.685675626421359	-2.42789852343752	-1.31814767959625	-1.48336095152041	0.228174924614776	-0.73542059258595	-1.11628335731967	-0.869712445006234	-0.462308000457145	-1.68220069229082	-1.07579672157603	-1.22456936813687	-1.55959238702808	-1.62003657296613	-1.83746277378113	-1.46209279934634	-0.177452811580255	-1.69449962188893	-1.94029189272306	-2.1994440160985	-1.35698518044905	-1.52571627865001	-1.37686172914988	-0.423873796192843	-0.397951339400668	-1.78722404958942	-1.06312566086817	-1.03806397150518	-0.373825599184661	-2.51702781558683	-0.538443634749672	-1.400261364193	-0.0239542093299998	0.453563504689153	-0.815489343394115	-2.54513470355932	-1.94684198622988	-0.543527731089494	-0.200822436173119	-0.219026181364637	-1.16005402879577	-1.47644887826783	-1.05100824533073	-0.642063250595991	-1.41424397724102	-0.286573574824705	-1.90266408808301	-0.896697430555265	-1.85299918471378	-1.34526995538661	-2.52451706910517	-0.904960241965791	-0.682428358252397	-0.228300903248758	-0.69514001433928	-1.09286268170463	-1.48536912773707	-0.643696739721418	-0.544179061279153	-1.55974051792815	-1.53828849355793	-1.08093754597772	-0.874273974760452	-0.4409301113459	-0.252350068179818	-1.52351300730194	-1.06900554643277	-1.12940787176904	-1.59465782666198	-0.629467967610346	-2.15931662275909	-0.949625983124922	-1.06471633673831	-2.51773878719276	-1.70804318443958	-0.896197030642489	-2.56608821714305	0.042321540081324	-0.776035675094324	-0.851366147837506	-1.4748003091512	-1.77002831433498	-2.16064096870449	-1.81487988823714	-0.646580963934104	0.497112326724143	-0.822868304778343	0.0281658124398316	-2.47358673739317	-1.67673970282038	-1.53008082565054	-2.00295445919214	-0.688210630426813	-0.48718678367852	-0.959929762325859	-1.26846225719556	-1.46241148039631	-0.683064890569581	-0.665740097761908	-1.93170803159393	-1.25680056907164	-1.6399437957817	-1.13575596536159	-1.24044515682047	-1.7953067904048	-0.898033187208719	-0.523152332974213	-0.517122727280722	-0.7970957899398	-1.94146142495018	-2.52500237655587	-2.11513140891699	-1.40497004551982	-0.664640660885106	-2.16024686768376	-0.964848899856624	-2.0114202899839	-0.427419243164578	-1.93547440033133	-1.77076837551855	0.000434018345796822	-1.0842026666984	-0.45566494911318	-0.673920570567213	-1.07338845606722	-1.14280736787127	-1.53512362747448	-1.33554118250463	-0.957485937707476	-0.765816082529007	-2.41627788016225	-1.3667468407807	-2.96701211277096	-1.9333515946457	-0.598315806970361	-0.860468176391922	-1.28991654280947	-0.521341408820857	-2.08134862120459	-1.24191878972005	-0.490751647114724	-2.16173239569412	-0.513099460055595	0.0623963268175958	-1.26552857762336	-0.674409125425611	-0.906720870883481	-0.145248712239326	-0.574902277197127	-0.68430396816324
LOC643015	ENSG00000183171	1.02627645046688	0.00680119685646504	11.3638347330585	0.000748880460453747	0.00198368637090125	-0.548716007068186	0.745553050770299	0.983664497275471	-0.66221664840593	0.787670420558764	-1.03882638051992	-0.385378432257203	1.53362353300796	-0.0819597688586774	-1.01863061321281	-0.0232382685438764	1.3949929174551	1.36626895408463	-1.18023319503628	-1.20464096138466	1.31817574535407	0.112852660938264	-0.112980813592959	0.533965283446954	-0.629637112959266	0.0998445412038341	-0.0620910899326761	-0.0478787804863371	-0.84879279035833	0.802263045507497	0.945731769077041	-0.60129798238161	1.06506251313785	-0.456133192207281	1.54587299902562	0.903383674070475	-0.167393008260732	-0.143300295915526	-0.255851621768359	-0.0667929808968368	-0.331083280369583	-0.894083525128139	1.22339574580959	0.0235478795129187	-0.560755241067615	-0.765927192437278	-0.175235692778864	-0.108481220784147	0.183962061228774	0.0424543042125144	0.184931958013952	-1.12033347967074	-0.267777569529227	0.189209193966543	-1.91624270269515	-0.0473139879266315	0.628948430035131	2.17878380896957	0.289145634399344	1.06820073848241	0.863446942245004	-0.463897642012126	0.520091064182431	-0.155166474306243	-0.311882534927242	0.391673668634662	-0.468506744356163	1.78869191049112	0.377411693936394	-1.57582802503893	-0.605483331995689	0.283885798975192	-0.906938367486894	0.207189073944427	-0.288996025000561	-0.122589385369589	0.324504857944883	-0.671700037282757	-0.697010454920075	-0.415099315496822	0.415336675461541	-1.06728508252826	-1.33532017213015	-1.27866734775889	0.249841201276674	-0.29360136004961	-0.377484051730225	0.905778501763367	1.29076155347935	0.825254975953702	-1.32311909424032	-0.80329261121554	-0.828875383542459	-1.08296676572698	0.569538334274403	-0.0657390875226084	-0.251248039981734	-0.449623000682807	-2.27785802481016	-3.07361386510952	-0.303225226240501	-0.120987612538039	0.654607781201728	-3.64662339275458	-1.30224589188652	0.256531252119537	-0.577386385667687	1.09434003568438	-1.03344525023275	-0.216209039440532	-0.184148321014803	-1.52871573234063	0.610945009803764	-3.02733720428596	-1.88828038746188	-0.345886456429868	0.185036258117991	0.700615427528817	-1.48933203781746	-1.31753187417431	1.46059264655902	-0.475851804554441	0.166234312727818	0.528200740101877	-0.0218134741425513	-0.886817820469863	0.330884388308547	0.695702653834633	-0.35887125411744	0.227330172603392	0.880084555406257	0.566550245413763	-0.701344095586012	0.422510565781858	0.536618262117416	-0.933395048736201	0.905513259579597	-0.412879273443994	-0.403955820576635	-0.224240369187059	-0.936238082983764	-0.480183992954351	0.395672241234378	-0.0813195817845936	0.314230285291364	-0.876715648884553	-0.0427543587360531	-0.8231379529521	0.0541141271353352	-0.208565738102225	-0.0591740326316027	0.66670066881957	-0.857878896830646	-0.817154622808015	-0.677272422099751	0.764660400371815	-0.354623994400226	-0.432333521711924	0.821380148466371	-0.835300407640277	0.769749681815395	-1.25767165754889	-0.974599622685928	-0.777324186224538	-0.302826355378847	-1.73314002623047	-0.218866613270787	0.933382958380403	0.416664562405632	0.0308717211210644	-2.1585034553229	-1.62620689714764	-1.10183509013761	0.155574378765857	0.436965055995126	-0.318099839691162	-0.110137623809496	-1.16336065792081	1.43105976341703	-1.09595887176744	-0.915711754454853	-0.284820618727774	-1.06857862630241	0.253069638970323	-3.64662339275458	-0.093414532999737	-0.728715592773152	-1.40607732594414	-0.391965988168311	-0.0747140856180054	-1.04355522791506	-3.18941379080841	-0.649472856062151	-0.695543020161866	-2.40847834512357	-0.320429284728411	-0.154656933949481	0.549872358596084	-1.13956025409618	-1.21586659891073	-0.645400775638445	-0.898391323890464	-0.886806670000261	-0.560889089986412	-0.645923130972291	-2.07036072854293	-2.12155869979354	-0.523213802361395	-0.544878048188352	-1.1086457532806	-2.06121654423356	-1.21571352373987	-0.771628419979484	-1.25574872701918	-0.964524867142895	-0.694478028074191	-2.24564175015866	-1.7276117528384	-1.89711564307605	-1.13275371883545	-2.31813105510123	-1.47931267925136	-1.58230725335219	-1.04611611718392	-1.1537882308115	-1.36035846503618	-1.776823688564	-2.90638027494056	-1.09302381315068	-1.50339213595864	-1.0101818750719	-2.16563227469863	-2.18396910664046	-0.85317924972306	-0.761899818835078	-0.471907958036822	-0.191895470598386	-1.35429110773624	-0.808923216645328	-0.786463390247939	-1.12866289525273	-3.64662339275458	-1.40090131467741	-2.55465290811247	-1.15999878678059	-1.80147866697081	-0.810483517209502	-1.81949958459607	-0.073678205146589	-0.791245657663706	-3.64662339275458	-1.64794161776462	-1.81901900082954	-0.290075685833031	1.80515027873223	0.990593289030369	-1.60373147342164	0.162321269135164	-0.271199380839032	1.13495193595114	0.444284164812302	0.76186131895281	-0.773367056626464	-1.1876018899353	-2.54347665443368	1.00719862242996	-2.43698794578385	-0.329327794995912	0.123739291074921	-1.91895242675813	1.13827751917405	-0.0425195065850841	-1.01291191428836	-1.07769281741234	-0.610378057625009	-1.13399671212226	0.0371688091872849	-0.58124234531286	-0.617541636429517	2.01436600977124	-0.931262507720452	2.95458759370446	-0.921319314532432	0.965497028428334	-0.221046530934313	-1.33212404560588	0.28074067297057	-1.77833239579307	-0.523652063500068	-0.0977521266602568	-1.05339344591733	-0.761166485860401	-2.11560157954297	-0.352256256309387	-0.45927229586753	-0.0832326478438975	-1.86523862543227	-1.40159034970678	-0.150105834328247	-0.0221564566142381	-0.00758583088638814	-0.182819961930768	-0.708859720363628	0.900868977711421	1.74743414898911	0.370616077685365	-0.237984088670265	1.09836963636851	1.78748954567779	-1.26807260439149	-0.778747620695216	1.84238363850298	0.376506364042362	-0.664456735993402	0.016659900928156	0.0967668613905796	0.241863064010282	0.374726429657138	-1.39608835151939	-0.269009035305499	-0.344450585098609	0.0982638223640098	1.03067425098998	1.06929981969565	1.39596989525833	0.763596995759041	-0.712892525333957	-0.268215347469515	-1.24044515682047	-0.131469441638773	-1.20053760740509	-1.17722444774443	-1.27540251693225	-0.492714826857598	-1.94146142495018	0.0918297994983346	1.25992952434715	-0.114730717742796	-0.48274465465539	-0.159851344662242	0.693830330681093	1.18028431731682	0.0482065951172168	2.00077864130741	-0.275668585464063	0.546489992252265	2.43520466239851	0.751949638404588	0.468971509303575	-0.135915779392626	0.177745863677506	0.913207342740663	0.469868365048289	1.36279079051879	1.53528482307994	-0.0895988903059837	0.78414857507665	-0.965090201123576	-0.785194131258471	0.249037014169989	-0.632720166460397	0.215699998687412	0.435261135480632	0.412966263578943	0.0837126390582339	0.382914865498156	0.118139064579915	-0.513099460055595	-1.03219468417121	-1.41914284503029	-0.492681381565498	-1.17564367924558	-0.220236386912961	-0.75519316502273	-0.162402835604064
MAMLD1	ENSG00000013619	0.579488946902898	4.20498091376478	11.3610894181386	0.000749988202814082	0.00198626830409199	3.56199329090467	4.67498147272454	2.98863788192872	3.19302295111983	4.5465525352825	3.99039057594182	4.07618012192542	4.54054453681045	4.07635386210519	4.19253473358889	3.23021792234667	4.28561980827214	3.86708243567804	4.332944561128	3.79566725754488	4.54491351180205	4.63878907935991	3.6849634481208	4.53146500331096	4.14797901882608	4.21562293376067	3.98590485590811	3.72733147545223	4.03794244523646	3.97028203769573	4.80502202272235	3.97084847114695	4.47355308120896	3.93378353997923	4.11245876414597	4.87118541581435	4.47045843019213	3.81915990289735	3.58194020853473	3.7660138654152	4.25319734926963	3.97226356507186	4.64932012260418	4.58532066727612	4.12687112742481	4.55871265190807	3.88390212091075	3.72215525922903	3.4971414450499	3.99467119790944	3.40666932646067	4.32087458496535	4.32611843512496	4.21170731288682	4.11604318487727	4.05193959413555	4.28016810784951	4.78095387445679	3.72874495021212	4.34340574627043	4.47872417550607	4.70757529421714	5.26062678743079	3.89704991569479	3.61956144471904	4.30691336452238	3.94750361925111	5.5618896028027	4.39184835742314	4.41532371537337	4.13704837611362	4.8863933053615	4.19710099464689	4.35193217923282	3.68460048060231	4.08838912232496	4.39866811576393	3.90791564128944	3.23629188284257	4.29188481841031	3.96592368791035	3.57823404016447	3.62248527041702	3.62300589468048	3.70557514536411	3.45587117235678	3.60915689919237	3.90952521576158	4.97146125962524	3.65057587765929	4.5269335869823	3.83131892421977	3.82157493253178	4.66423404198241	4.48197548210792	4.00458724417501	4.84179322975985	3.93473692421011	4.50447711582332	3.96125568831088	4.96656833936361	4.11608006298823	3.79985495738546	2.01303936758375	2.10878121435585	3.7083025953929	4.31506611627513	3.91029960037585	3.77821437258618	5.79875267250979	3.43825677592485	4.07435999357168	5.15143083766168	4.74139225571028	4.76829746107752	4.26064625129769	4.24736368985432	4.59848190600145	4.63293391379174	4.15453312684806	4.98274967791038	3.95473260508767	4.90656616310706	4.11132621451702	4.41460801984091	4.97172566165935	4.17478316549343	4.37556186112188	3.49552764577531	4.90769783815032	4.29657289225596	4.38865076262483	3.86494120971603	3.46866564935958	4.58214942080301	3.96048367951233	4.2441965915838	4.8552282777959	3.9562791608931	3.40033742197062	3.75593890551534	3.34787437820982	3.91036672793033	4.97434181036702	4.07470369128935	3.67777282052234	4.40603828395814	4.63421209586994	4.03761568104476	3.76461306803899	3.85032988733701	4.49520819885375	3.92684712953847	3.64463931903587	3.87690459360255	4.00640469035428	3.94695885800189	3.88578587835449	4.15607273785309	4.33669709449671	3.72980882897038	4.97592023178458	3.9092492278044	4.10896758142041	4.12339990461363	4.06179227647777	4.7846988333677	4.16217533784694	3.93454859371115	3.83826381351771	4.02216816873963	4.05565465081467	3.88810201412991	4.93351441979869	4.41878586275944	4.32299138922704	4.24043596878808	4.57263962524387	3.24378657389636	3.89515241059954	6.09021279618486	3.53173073877175	5.23687257504253	4.95916584122409	3.98548344303005	4.77412851654744	3.97112542952578	3.93892668412836	3.84869444067865	3.52134788538117	4.29980016609469	4.494670851511	4.44324096320276	2.86778810140507	4.38260303320957	4.60602779345119	4.37197894514712	3.75806647551438	4.13367709034157	3.79823089772665	3.85293294509937	3.79737842414928	2.91598923654014	3.86120320188551	4.42542172353859	4.42250458629753	4.62980124510392	4.03590019371817	3.76177447614839	3.95326375287322	3.80112248540595	3.57487937501967	3.70388953322639	3.78135994163565	3.56338500581498	3.31393646829614	4.25374684632775	3.72071883697027	3.56343205184095	2.874814385331	4.24536827571046	4.28430886384386	3.95217964352096	3.41313778897405	3.94222505089052	4.06709116294499	3.80368556292294	4.19229993700251	4.33579344786202	3.76900011589592	3.62276138662466	3.25821978571697	3.43075598161715	3.93374727600062	3.9512825816858	3.97401323904418	3.94907051617917	4.29180561374738	3.84466813013533	3.20606890178064	4.22639666355356	4.34785167723823	3.88975633368264	4.19275330088794	4.31714645292541	3.94973094040651	3.37532742127023	4.67608573907986	4.21827856046525	3.73819596139339	4.89618418936802	3.36285959690258	3.62582613748681	3.56583112359117	3.89504584843332	4.07716129034382	4.49223017477834	4.45608739338271	4.28896551464755	3.66938717225843	2.3793479251034	3.68110646146733	4.37803992716163	4.81599237930933	3.01009872446123	4.0789335777902	3.8831262197728	2.98399845329085	4.43431428385059	4.21829005843748	4.95933068082498	3.19826782906159	4.05525123640832	3.74503539333853	4.23260603187494	3.56361604173983	3.37504819605056	3.89568293044849	4.661762455066	4.71887642760997	3.8988649734641	5.48901946616661	5.04040920010562	4.9038051213064	4.65754221121563	4.47511742235157	3.62600353757566	4.31107790291488	3.3819268664576	3.57892219961921	3.53648412342373	2.75889443106812	4.15468905635609	3.912131310879	4.10079491114082	3.72609767316334	3.47575438767077	4.63627881759723	3.59502765847717	3.11711646024241	3.73071055199882	3.23670594944175	4.25386102343277	3.96071167603646	4.33160313854239	5.55936433721439	4.25634850649069	3.82996935415685	5.15344384989934	3.87463264948963	4.61071281816477	2.92175317123364	4.47145761529092	3.42636547871401	3.71931346738492	4.27617162649966	4.36799452890388	3.35323925941852	5.59984722129647	2.98833148141335	4.27339655764872	5.50953231489919	4.2029141643829	4.67993507588126	3.69772799416331	4.08520665299224	4.35546252963632	4.40195364997422	4.19818843643085	3.60396883963579	4.36343700294691	4.01833431376563	4.19112790507105	4.91766931189146	4.03302663618098	3.69411786999713	3.81459768274879	3.85028760129646	5.3373519974067	4.52977421933116	4.02875256463981	3.90612049113909	4.54805783279897	3.43694655231361	3.87621751691324	4.45721352305045	4.5861163921099	2.34581832782096	3.82949565508941	4.21279651443396	4.3258143879493	4.13612978568881	3.3229078138446	4.27080221321999	4.83273703308417	4.12875340899948	3.72439693870893	4.42677820920709	4.28917144750362	4.90488693381018	5.15521663382944	4.64111354909743	4.96851685707111	3.61855477255049	4.29849309066273	3.30346856208955	5.50989140340394	3.97242456593646	4.04210422502405	4.04865109407177	3.9516567473731	4.2230650196114	4.46954902168172	4.23646491876003	2.97030416604174
KCNJ3	ENSG00000162989	1.90134211345768	1.24011473117758	11.3544488456847	0.000752674543414977	0.001993206057247	0.983638271213818	0.0765572100313973	-0.449771494204664	0.133299473002157	0.211031156188874	-0.399779170142365	-0.647036218298319	-0.503357346532745	0.134099350901574	-0.640820300839732	0.212909276747062	1.91602158527263	0.0485274761053367	3.5588468507195	-1.28015806170761	0.675367972825361	2.27221297027518	-1.03317128613349	1.61424272874802	-1.55086793295084	0.781142649726188	-0.0620910899326761	-1.72869659515334	3.21650771711363	-0.848734074108272	-0.167432788481711	2.38153618935585	-0.413785181934463	-1.50165499163964	-0.793757512523768	-0.922765299418302	1.26923190262466	0.0124189900637953	0.0905640394734595	-0.592656158105425	-2.65016877940377	-1.96525631084653	-1.13384893659008	-1.99919626652224	-1.15872396001692	1.62896777693488	0.903393350313654	0.504211291561821	-1.30465907665715	0.757660085479245	-0.522050388019724	-1.79989133219342	-0.420469834712809	1.0220366314434	0.0725936363732625	0.45556800809126	-0.983842903681515	-0.827996780722357	-1.96832398244252	-2.11328942196806	-2.47996619022209	-2.6394090010004	-1.2570574276048	-1.70312802499077	-0.311882534927242	-1.25247522488467	0.491347126605299	-1.90316581287962	0.152437561861526	-2.59904260625471	-1.10537079107135	0.869405961304983	-2.03065160258062	-0.238866258499867	0.705720202252539	-0.858278681157298	-1.0419419847399	-3.64662339275458	0.0655048223155011	-0.15379366033683	-1.90017333769639	-0.759379540655676	-1.15506161042515	-1.48686164188612	-1.3739214450138	-0.209343641229464	-0.934084420339901	-0.948116251022201	-0.854148591467621	0.431727562595478	1.24605116287914	2.11146800639366	-0.40312894625445	-1.08296676572698	-3.64662339275458	-2.73797177325347	-2.60535865135405	-1.9558406183313	-0.407840882779318	-1.35355057411079	-3.64662339275458	0.736360632235327	-0.920982910453801	-1.4641393435781	-0.0120819115671257	1.00664459280521	-0.205973516754023	-0.951356187439329	-2.10093286100633	-2.54181594664473	-1.35445340316718	-0.705276781767349	-0.514230307592517	-0.977335877496807	0.779279179711802	-0.0691914406252314	-0.548256539404405	-2.1537778787783	0.300094074148764	0.062078664106327	-1.80887494751459	1.37518702434438	-1.55462732361465	-0.156472116978708	0.233337210055573	-1.68814266065892	-0.133951406420408	-0.82676473605962	-0.811482325654786	-0.309252307381138	-0.221282828424482	-1.21715689774757	0.887498562965832	-0.0939925731981216	-1.83782293911617	3.28602447700092	-1.45342058990546	1.99336246652905	-0.617514476802019	-1.09558550520125	0.334002567797251	0.925968688139078	-1.40307910199352	-2.10435724502489	2.62718633119792	-0.768919907853932	-1.54838863194362	-0.170089421550126	-0.0177374249956002	-0.859412497413142	-1.54020441910807	-0.988914086149074	-2.02089387231945	-0.284244979966635	-1.76537521531233	-1.4751532806419	-1.67152065816816	0.467623931724856	-1.99592376920172	-0.555075945770388	-2.4234301033879	-2.44252767188568	-0.288524135429884	-0.37897221507073	0.966835440826358	-1.85597151334285	-3.64662339275458	-2.51534373557935	-1.05456043580116	4.46775013263006	2.0908394678791	-1.52139885594878	-2.62080104541548	-2.48742208846344	-1.22676040301686	-2.32029497723691	1.1979722158083	-0.298502578755701	-1.52194568882858	2.71471331984874	2.02419470826699	-1.48309504695981	2.70272491364952	1.41914223280994	2.27634414673496	-0.3558653174993	2.64576121577967	-1.77428456331827	0.586104376657355	0.417980820617709	2.16910405061831	0.0253313955152593	1.34117701143531	5.02878454785609	-0.252568585541975	1.46650315056475	0.386916432567784	5.7716694036759	-1.32026266533472	-0.155098052495757	3.44835488419394	2.12288405000331	5.22031342038954	1.75234327825811	0.50793726746082	3.16060224225047	2.71602896820337	0.3485668228088	-0.310128581777785	-0.148078060206565	0.523931061019566	-0.722808452636743	2.27363330969362	2.27048688515438	-1.36272540224812	-1.40055479997598	2.87795860185426	-0.78691464615106	0.0978391863052959	-2.05245024944926	-2.31813105510123	-0.0409003715647849	-1.19896498926365	2.00307374128252	1.98572389180011	-0.685675626421359	0.799373200276532	-0.832254300540115	-2.02015632136656	0.387131320920133	-0.504709809435922	-0.515239338745598	-0.193564788997427	1.21364916742199	1.90367793242152	1.29114408791984	1.66121506614003	0.663907430863311	0.540560580183198	-0.184894006390949	-0.260442036795596	-1.98723631778425	2.12212315505822	-0.024103119007238	4.05925008944908	4.14807750033718	-1.52571627865001	4.22477987004609	5.12492655063121	3.40984642964266	-2.43605823080275	1.54149145520197	1.41971412255094	2.17246236238055	0.493471017354865	-1.04208714363207	3.47811204650796	-2.21491192651754	4.07418696782416	-3.64662339275458	-1.16557255055781	-1.94684198622988	-1.1242214676376	-0.665208546628142	-3.64662339275458	-0.663555920658302	-1.97397788997479	-3.00461841721903	-0.919735200685556	-3.64662339275458	4.4322369290653	-1.66955807322703	1.49746200545186	-0.89045907108598	0.472040781021092	0.214480475963437	-3.08685347934724	0.811409930109027	2.14398626545554	0.325656216103812	-1.27487451378911	-3.64662339275459	2.34080169215396	-0.232707129967237	2.54541447325832	0.117356114244692	0.331672160115181	-2.00470811803695	1.00664586713094	1.14825060539352	-1.52351300730194	1.23098963801124	1.02968680666049	0.917527871805835	2.29150783316729	-0.0116674096707633	0.00625410341605731	3.2536218053993	-1.58828751044934	-2.21368038107263	1.13170482017424	-0.812415323359232	1.41339743025542	2.19254781294664	-2.25682425806565	1.06077941872396	0.904610853249837	0.507997577587309	2.02335479308706	-0.924116225166513	1.84840869085069	-2.4132768389733	4.1815956866317	-0.664456735993402	0.260589727086057	4.49892916631111	-3.64662339275458	-0.241361427448241	-2.47486297314281	-1.48932880684901	-2.3838421083812	2.74073294622295	-3.64662339275458	-2.20106966033195	-2.20722345597619	-0.401453318882695	1.47471957884692	-1.29268663619575	-0.616675000587369	-0.077632002956685	-3.64662339275458	1.83124976491754	-2.51403944900657	4.04279150070942	-1.71085468916347	-1.90167595053865	-2.9415017202341	0.861473091326393	0.188350758687815	-2.9679974212275	1.0356645977225	-3.64662339275458	1.26480718402161	-2.40507061201133	0.516167313115191	2.6478542424694	-1.34632860660487	-1.3755247518626	3.28016311475369	2.01199488254805	0.341146341281989	-1.77591449206045	-3.64662339275458	-1.33537878546062	-3.64662339275458	3.11756534143851	-2.45414219609259	3.59585557879142	1.53626988353716	-2.0696735252924	-0.53104781180157	1.07151069183116	-0.988648485452	-3.64662339275458	0.676884725861499	0.623774742877511	0.0530468660100996	-0.614941691024087	0.510045392119224	-1.12670815766292	-1.58992290123536	0.656779760119449	-0.776867844540623	0.290877797902628	-0.815884626857846
SYNGR3	ENSG00000127561	-2.30074282763827	-2.55904796426866	11.3524786501946	0.000753473424043873	0.00199514471872456	-2.58986548870882	-3.04309582021833	-3.19103344569578	-2.58195852559835	-3.18728739211772	-3.22469751132935	-2.27345468700065	-2.56302390589982	-2.27200601843937	-3.64662339275458	-3.19741957454122	-2.9713093674431	-3.21201698835089	-2.88414800729069	-3.01041885731605	-3.28161168850391	-2.930088036424	-2.89591255814926	-3.12123447640424	-3.64662339275458	-3.0236342496874	-3.64662339275458	-3.64662339275458	-3.102637246218	-2.97268504948946	-3.64662339275458	-3.04422574723875	-3.64662339275458	-3.132775713934	-2.728854449656	-3.64662339275458	-3.64662339275458	-3.64662339275458	-2.68398133704651	-3.1040603939896	-3.64662339275458	-3.11908912881262	-3.03969000829176	-2.59952320721203	-3.64662339275458	-2.40542982219121	-1.52102305420176	-2.56422119186772	-2.63406818338227	-2.29504275426825	-3.64662339275458	-2.74697205427694	-3.64662339275458	-3.64662339275458	-3.64662339275458	-2.31528848326649	-3.64662339275458	-2.50193679329834	-3.64662339275458	-3.64662339275458	-3.64662339275458	-3.05684729125597	-2.15239134309514	-3.64662339275458	-2.51862785437874	-3.64662339275458	-3.64662339275458	-2.98023790419243	-2.52592486187207	-2.59904260625471	-3.0789862624309	-3.64662339275458	-1.61178438995814	-3.64662339275458	-3.64662339275458	-2.43687657164951	-2.21677150310499	-3.64662339275458	-1.76293725507444	-3.64662339275458	-1.90017333769639	-3.64662339275458	-3.64662339275458	-2.02320301054103	-3.64662339275458	-3.64662339275458	-2.48674425139079	-3.0624219010022	-2.9165827602658	-3.64662339275458	-3.64662339275458	-3.64662339275458	-2.96399529660247	-1.55080191810578	-2.94345233495328	-1.10434165919509	-2.2753173741182	-2.56653945089279	-3.0354526927555	-2.34628246869521	-3.64662339275458	-2.98282121500552	-2.12481239876197	-3.64662339275458	-3.64662339275458	-1.5687593643506	-3.64662339275459	-3.64662339275458	-2.45782678288534	-1.16047363552676	-2.56685809914003	-1.52871573234063	-3.64662339275459	-3.64662339275458	-3.08432607913479	-2.61687430970408	-3.64662339275458	-2.50282277641731	-3.64662339275458	-1.52425761123805	-2.34143919706268	-3.64662339275458	-2.44163751230474	-2.66482380882123	-3.64662339275458	-2.9891617665613	-3.12668230079961	-2.23900877775334	-3.64662339275458	-3.64662339275458	-3.04940635279381	-2.94466987881144	-3.64662339275458	-3.64662339275458	-3.20551806857833	-3.64662339275458	-3.64662339275458	-3.03739669276793	-2.92312015187339	-2.02224356640801	-3.64662339275459	-3.64662339275458	-3.0296486909762	-3.64662339275458	-3.64662339275458	-3.03389406361623	-2.07659241308704	-3.64662339275458	-3.64662339275458	-3.64662339275458	-3.64662339275458	-3.64662339275458	-2.19333333990188	-2.66309177873678	-2.4960824861247	-3.32429782561746	-2.79901365734277	-3.3321465306562	-2.26539872386809	-2.32191650818156	-3.64662339275458	-2.08302973026637	-3.26976344283428	-2.91204998083589	-3.1633156268622	-2.70372088870455	-1.15510632444052	-3.27074166772312	-2.94290219801679	-3.26541433122657	-3.64662339275458	-3.64662339275458	-3.64662339275459	-3.64662339275458	-2.58463953103967	-2.32029497723691	-3.02016719452932	-2.99223298221348	-0.86382715694546	-0.224648566029562	-0.750489950905423	-1.00967681840582	-2.65077005157596	-2.06679834235705	-1.16372824558696	-3.64662339275459	1.25317920185902	-2.60082917148865	-2.36919211478886	-2.96395440408219	-3.05439133683954	-2.32958825994516	-1.55600696082573	-2.09878164239559	-2.89861292639859	-2.05849967160765	-2.6286385045046	-1.08617631077775	-3.64662339275458	-2.66407907401954	-3.19373488780815	-2.61819148957433	-3.64662339275458	-0.875706182114147	-1.95007625820503	-3.64662339275458	0.536883057003207	-2.67260353151374	-2.6385126217474	-3.64662339275458	-3.64662339275458	-2.57755129088461	-1.82515696153967	-3.64662339275458	-3.64662339275458	-2.32610785907887	-2.78236311490254	-0.932206860051265	-2.97704365592498	-3.64662339275458	-3.64662339275458	-3.64662339275458	-2.10589475576295	-3.64662339275458	-3.64662339275458	-1.51135891765056	-2.42789852343752	-3.64662339275458	-2.88461205103822	-3.64662339275458	-3.64662339275458	-3.64662339275458	-2.98179174787179	-2.5909445009545	-3.64662339275458	-3.64662339275458	-2.94817182876901	-3.64662339275458	-2.95519683395015	-3.64662339275458	-3.64662339275458	-3.64662339275458	-1.89370155979501	-0.685018738479096	-2.99073909523285	-2.92571240419452	-2.56490348147425	-2.46129924034961	-3.64662339275458	-1.93822671250638	-2.07546882246753	-3.06224662111777	-3.64662339275458	-2.53869560828734	-3.64662339275458	-3.64662339275458	-2.12435454128479	-2.55456686744374	-3.64662339275458	-3.64662339275458	-3.64662339275458	-2.55966393924265	-2.93934853241206	-2.01469472720913	-2.99208362644156	2.51915217835116	-3.12296379601916	-2.2235890433809	-2.87894090152387	-2.39133034603254	-2.4858957718687	-2.5257633914812	-3.64662339275458	-3.64662339275458	-3.64662339275458	-3.64662339275458	-3.08685347934724	-2.55307464063721	-2.46772321318748	-3.64662339275458	-3.64662339275458	-1.48536912773707	-2.38163722537943	-3.64662339275459	-3.64662339275458	-3.64662339275458	-3.64662339275458	-2.60369942375679	-3.64662339275458	-3.64662339275458	-3.00564447809707	-3.64662339275458	-2.68688865996243	-2.47114211492461	-3.64662339275458	-3.64662339275458	-2.14675466655654	-2.12545210360622	-3.64662339275458	-2.55352782213338	-2.43118472972225	-3.64662339275458	-3.64662339275459	-2.54367453667796	-3.64662339275458	-3.64662339275458	-3.64662339275458	-3.64662339275458	-2.4576939757595	-2.88106867973242	-3.64662339275458	-2.9019811815828	-3.12460827476654	-2.47358673739317	-3.64662339275458	-3.08429764981828	-3.03200908448631	-3.64662339275458	-3.14315106938977	-3.64662339275458	-3.64662339275458	-2.52124018705266	-3.03960134521335	-2.99167666643071	-3.64662339275458	-3.64662339275458	-2.50425891539264	-3.64662339275458	-3.08311997972274	-2.19304672016282	-3.64662339275458	-2.71484502667804	-3.64662339275458	-3.64662339275458	-2.5555480296229	-1.46783239107145	-3.64662339275458	-2.12824248167003	-3.64662339275459	-2.9679974212275	-3.64662339275458	-3.64662339275458	-3.04298340051777	-3.64662339275458	-2.17147254274305	-2.93254802777818	-3.64662339275458	-3.082622630869	-0.673920570567213	-3.64662339275458	-3.64662339275458	-2.06510738322182	-3.64662339275458	-3.64662339275458	-2.53733921878586	-3.64662339275458	-3.64662339275458	-3.64662339275458	-1.9333515946457	-2.91446003637603	-2.52257449934483	-3.64662339275458	-3.64662339275458	-3.64662339275458	-3.64662339275458	-3.06691483395379	-3.64662339275458	-2.51156754872846	-3.64662339275458	-3.64662339275458	-3.03618517534107	-3.64662339275458	-3.64662339275458	-3.06758759673596	-2.40859970547851
