## Supplementary material for "Unraveling the Molecular Landscape of Uterine Fibroids, Insights into *HMGA2* and Stem Cell Involvement": Table S3 (part 58 of 85)

SYMBOL	Ensembl	logFC	logCPM	LR	PValue	FDR	GO537N	HF001N	HF002N	HF004N	HF008N	HF009N	HFBN	HFCN	HF010N	HF011N	HF012N	HF013N	HF014N	HF015N	HF016N	HF018N	HF019N	HF020N	HF023N	HF024N	HF025N	HF026N	HF027N	HF028N	HF029N	HF033N	MP056N	MP061N	MP090N	MP091N	MP092N	MP096N	MP098N	MP100N	MP102N	MP111N	MP120N	MP128N	MP136N	MP142N	MP144N	MP164N	MP167N	MP169N	MP170N	MP171N	MP173N	MP184N	MP201N	MP228N	MP252N	MP261N	MP264N	MP269N	MP272N	MP275N	MP277N	MP278N	MP281N	MP282N	MP284N	MP285N	MP286N	MP288N	MP289N	MP290N	MP291N	MP293N	MP295N	MP297N	MP299N	MP301N	MP304N	MP305N	MP306N	MP308N	MP310N	MP313N	MP314N	MP315N	MP317N	MP318N	MP319N	MP320N	MP321N	MP322N	MP323N	MP324N	MP326N	MP327N	MP330N	MP332N	MP333N	MP340N	MP342N	MP344N	MP345N	MP346N	MP348N	MP349N	MP351N	MP353N	MP355N	MP359N	MP360N	MP364N	MP366N	MP369N	MP380N	MP381N	MP383N	MP386N	MP392N	MP394N	MP396N	MP400N	MP401N	MP406N	MP413N	MP416N	MP423N	MP425N	MP435N	MP438N	MP455N	MP456N	MP458N	MP494N	MP498N	MP511N	MP521N	MP539N	MP541N	MP543N	MP548N	NW2N	NW206N	HF022N	HF030N	HF031N	HF032N	MP356M	MP358M	MP361M	MP362M	MP363M	MP365M	MP397M	MP398M	MP399M	MP402M	MP407M	MP408M	MP450M	MP451M	MP452M	MP459M	MP460M	MP472M	MP473M	MP478M	MP479M	MP484M	MP485M	MP490M	MP495M	MP496M	MP497M	MP499M	MP500M	MP502M	MP516M	MP537M	MP306C	MP308C	MP313C	MP314C	MP315C	MP317C	MP318C	MP319C	MP320C	MP321C	MP323C	MP324C	MP326C	MP327C	MP330C	MP332C	MP333C	MP340C	MP341C	MP342C	MP344C	MP346C	MP348C	MP349C	MP351C	MP353C	MP355C	MP359C	MP360C	MP364C	MP366C	GO537F1	MP100F	MP111F1	MP136F1	MP136F2	MP305F	MP306F	MP308F	MP313F	MP315F	MP317F	MP319F	MP321F	MP322F	MP323F	MP330F	MP332F	MP342F1	MP344F	MP345F	MP346F1	MP346F2	MP348F1	MP348F2	MP351F2	MP351F3	MP351F5	MP353F1	MP353F2	MP355F	MP357F1	MP359F1	MP359F2	MP364F2	MP366F1	MP366F2	MP369F	MP380F	MP381F	MP396F	MP416F	MP423F	NW2F1	NW206F1	NW206F2	MP111F2	MP120F2	MP314F	MP341F1	MP394F	MP406F	MP164F	MP169F	MP318F	MP320F	MP326F	MP327F	MP333F	MP340F	MP349F1	MP360F	MP310F	MP324F	HF001F	HF002F	HF003F	HF004F	HF007F	HF008F	HF009F	HFAF	HFBF	HFCF	HF010F	HF011F	HF012F	HF013F	HF014F	HF015F	HF017F	HF018F	HF019F	HF020F	HF023F	HF024F	HF025F	HF026F	HF027F	HF028F	HF029F	HF033F	MP056F1	MP061F1	MP090F	MP091F2	MP092F1	MP096F1	MP098F	MP102F	MP128F	MP142F	MP144F	MP167F	MP170F1	MP171F	MP172F	MP173F	MP184F	MP201F	MP228F	MP252F	MP261F	MP264F	MP269F	MP272F	MP275F	MP277F	MP278F	MP281F	MP282F	MP284F	MP285F	MP286F	MP288F	MP289F	MP290F	MP291F1	MP293F	MP295F	MP297F	MP299F	MP301F	MP302F	MP304F	MP383F	MP386F	MP392F	MP400F	MP401F	MP413F	MP425F1	MP425F2	MP435F	MP438F	MP449F	MP455F	MP456F	MP458F	MP465F	MP494F1	MP498F	MP511F	MP521F1	MP521F2	MP539F	MP541F1	MP543F	MP548F	MP542T	MP544T	MP545T	MP550T	MP551T	MP552T	MP554T	MP357F2
NSG1	ENSG00000168824	-1.05694185762875	3.19365853793473	11.3519081862772	0.000753704897329909	0.00199558071486304	0.0407470415762267	3.01144152712293	3.39462942588569	2.78825901671201	1.9677429776117	1.48148344199909	2.34572182883496	2.72336909750094	2.15554141611572	3.22641565898652	1.56918611453309	0.900913582927911	0.950417602614618	1.68774942341436	2.60317887990082	2.05261999560147	2.78883403692164	2.36424182060294	2.21413583234152	0.426060993767999	3.01032497008033	4.11446068961258	-0.497159714439452	-0.588666134184584	2.85972412402185	2.56901190159358	2.55409423742867	2.76296378538534	3.40625751787779	1.59755762695347	3.05599585351313	3.50812871489754	2.76295190169168	3.72932279663258	3.7890244366144	3.52623527175014	3.60947609985689	3.38934778863132	3.48980146562691	2.153993652099	2.2736395147467	3.44798365178958	3.26050809858484	3.34396468236489	2.32052954297393	3.95356460943933	3.77201655942218	2.96271604291978	1.50416557074857	1.82798724324131	3.62630687062049	2.00235148350464	3.52831470402018	2.9896036510161	4.61086298531552	3.15005844382554	3.59167536981339	3.71569515706943	3.0384735055196	4.11339701915775	3.39659521990266	3.11069637129359	1.33197352031608	2.68034995520886	2.56465482325241	4.17443613442686	2.6912351099762	3.03581105317304	3.63663990089067	4.00307516069921	2.96075614183321	3.213904411796	3.64904312732467	1.22358123109226	2.9260175129665	3.22615306446389	3.23976667577817	4.18772062179941	2.68918574042221	3.18692520141235	3.06562329437873	3.06333597978819	4.07561703678908	3.22286190240137	2.38093058158267	2.50506598475002	2.92150919778017	2.31015715509137	3.65386256866488	3.3800035750858	2.26547751812837	3.32891121909584	3.05721664277067	2.61940869948553	4.46709247176075	2.97966823940018	2.38167525486338	2.57472856510803	2.06268098433266	3.27111050998168	2.79491185533664	2.56899358637741	2.97522221738717	3.55184390927341	3.08131790144959	3.6369577886876	3.59036232012599	3.96712543340704	4.04967832033591	2.5980569224027	3.863155002588	3.08713819674737	2.55456768159321	3.00851959346087	4.44444146504636	2.49317284522283	2.8472397754804	2.37490422592998	1.69267641893362	2.47466148914436	5.08381904366574	3.52949795354409	3.2201449685278	2.45135361039856	2.90950082205011	3.18392381511828	4.16946900900688	3.24269307813417	4.041347378224	2.05778119815082	2.32359548194456	2.80074362299643	1.5929615263989	3.59582786131262	3.58496788511451	1.37225394103811	1.05794984300024	3.30455436904698	4.03286897876775	1.80327229098962	3.41177255279666	3.84674447275514	3.65437433424446	2.6632313441503	3.9810174319493	3.3504215127704	2.58880199451153	1.56893937373173	2.87519497463066	3.27568332172138	3.83311000525032	4.00547410220817	2.85141609230849	3.64007069629543	4.29756534602336	3.17919391227371	3.86312004022216	2.4188470723747	3.22190895422666	3.34374855083967	2.09690074484306	2.44719823543711	3.07811687827266	2.94676701802296	1.4393615165357	1.69016790238478	4.74983277383326	2.56036650131017	3.10403263206114	3.27248609730033	4.49458983447241	3.16680500201688	3.30554081569717	1.50112410007971	2.86496057049889	2.29389997560686	1.56130655046208	2.93012059757012	4.59203376560014	3.37046432106515	2.56709053358478	2.54581593479228	3.20430135733962	2.3456708716791	2.80508596158578	2.62272039606059	3.32327274049101	3.01974539891138	4.9485249006492	2.91969819990439	1.46650315056475	1.81456831859236	1.18673396010437	2.54866410339931	2.0193747828276	2.72613237299583	2.74885890170426	3.09008655087535	2.70605811100633	3.19915807597713	3.67130552136827	3.52326150568442	2.44124850396135	3.21490297286435	2.19432509822747	2.56348743895807	3.08694810664999	3.30662475059974	3.94903523015662	3.19604927158742	3.12912017470965	3.10361844173659	2.93194894465744	2.92181795857544	2.70685112124208	3.43568192609352	3.92519319312625	3.13259169646724	2.76165131357306	3.94655450349275	5.79555649881542	3.85037181901224	1.04306270717883	3.86055161078803	3.07083170577753	2.69724891406287	2.93750375876678	1.09521370009674	3.03899144588424	4.49276578648189	3.32095025379148	1.24319370825761	3.08481497356103	1.3694653457151	3.20606890178064	3.55273778041403	5.05953700521577	3.71910587218129	4.95758103610401	4.01482332819423	2.7998576473278	1.86630865587848	3.31444482448727	4.14084021604299	3.07985113558042	4.61654198471409	4.09646074391205	1.30553750622077	3.37377281240328	2.88435243372449	2.22191878571988	1.7735044261115	4.05068687333632	0.964809587750676	0.575980793774407	4.01624967926284	4.40431785689504	2.57051398329926	2.39946129014956	4.93593161123388	4.77976939880302	3.90348035789725	2.60332456351975	3.53347671207394	4.29083584489043	1.07211534363374	2.74261616273904	2.56062286519917	3.2728743154709	3.33156679554926	3.48710931286764	0.706375090926882	3.48176209160818	3.08587324444726	2.47395719974029	4.91107520928106	3.1773147000418	2.94465113442271	4.03914601917261	3.33504736917689	2.10802189252323	3.85215908865711	3.1166624314234	2.82772428996163	2.69814192221523	2.25389625486478	2.17035474971944	3.16721377293886	2.66929846380415	2.44949355184715	3.583174223729	2.78490913430979	2.30977021473491	4.03943847439977	3.89921613987379	2.03258428880287	2.1654540734433	2.49246755140253	1.52378043630826	2.88980117283815	0.565138123043949	3.23646994173637	3.46066658512454	-1.57637576244469	2.48887719166283	0.820863369513062	4.05187956516584	-0.0219436048659624	1.71638853217053	1.02613395836443	1.1447883092043	4.02883912437437	3.0420415421198	0.936485192031366	3.21377319950234	1.55980597924864	-1.89679322884931	3.43488441839102	4.45700052428204	1.76820972144184	2.98976657172035	1.99436521749313	0.743866379185726	2.91074783096205	2.35413729574623	3.72516351125847	2.17010908885625	1.35361465864056	1.24969163824723	0.60776225756752	4.14825824772476	2.95971769607426	2.3623561422115	4.35819919951226	0.774323549806163	3.67966453407326	3.22185599365484	1.31377924932303	3.09455249002053	1.4379661217494	2.62411764474612	2.79419844395151	6.32097390703156	-0.409237525096433	1.29394485078783	1.89080410218293	3.2020779313081	3.79109548245703	4.10494317170592	1.78782404974908	2.00119356169622	3.54573231971834	2.93032460993883	2.48143988571987	1.19973860229429	1.7351944566309	3.43296146391959	1.49428169598203	3.85528662519021	3.03790491069703	3.40376492176868	-0.0866713750898327	2.8756296428709	2.98396113431622	2.92601643499568	3.07161670359002	1.41417784740419	3.29118701792928	2.7020628974988	3.36909333322557
DOCK2	ENSG00000134516	-0.651613336909208	4.39728374311538	11.351598935864	0.000753830409810203	0.00199573610667419	3.418075454566	4.18126265069897	4.02930694651782	4.70191851455917	4.613358639135	5.03291506904662	5.75213486192207	3.72440933368445	4.72435949907507	4.53543499205927	4.51286218582973	4.83587901560678	4.54704933948691	3.91848539805315	4.5742241065279	5.34363301272618	4.67839343464761	5.21925826223789	4.24160638513984	4.57991014595138	3.545934578076	4.47444249684362	4.04105184009339	3.76665156161218	4.00487245725432	4.98606635091756	3.85598334140833	3.97683168842629	4.06619500726102	4.81010657807595	4.57321155659824	4.53177983822023	4.20146291999552	3.92910593695475	4.73437487567032	3.66824967526025	5.01493762167483	3.88147484082278	4.13215233521749	4.29183364204032	4.47405263105429	4.32518407222238	4.51595090372666	4.378281878631	4.7443901773958	3.85602319025728	3.91438547838947	4.06002954169733	3.74385020929294	4.42658782970224	4.05894334855521	4.64726833168028	4.01175119729398	4.3517324336213	3.50777924419533	3.42835033465249	4.23498689873224	3.98169090512657	4.03944441038837	4.1650629279613	4.42003529990063	4.77618994657889	4.90403649597839	4.16175679695888	4.04646432140204	4.15586336587553	4.46338358591399	4.14426567274683	3.951355657146	4.56102330005321	4.44499647055804	4.76447586949821	4.5350450557784	4.60280458748713	4.75270316791164	4.32298671128106	3.92408920229435	4.19189009622375	5.84731616337533	4.42365897680954	4.24944510222414	4.36321929706042	4.18399241563047	4.89446855550469	4.11852473671066	4.98591212473376	3.62764842088062	3.81168165490555	4.67657893556616	3.90442791123078	5.36083384715491	4.79865304575006	4.80959687101529	3.75657557291313	4.72459204071085	4.49477062377192	4.11219361128334	4.07606988949146	5.62214310563922	5.49246971469072	4.46992481069707	3.21399376881403	4.04251950091659	4.03356176792793	5.39546920742744	4.4710327353813	4.28359487405614	3.45774325194711	4.92335854657108	4.66170737340032	3.45623055400839	4.36303607396173	4.31672150929585	4.59769381657299	4.99771873637207	4.67804293685201	3.78672617524923	4.03945666480754	4.59763329538354	4.19954244965365	5.06009427045176	4.2711226194616	4.42957754184488	3.9586802528569	3.90570880086247	4.99891884844831	4.31076229591426	4.29826628222698	5.22060791378574	4.27680753334442	4.35710384731801	4.92812210747432	5.57333170168859	4.5564073746364	3.86847496064904	4.85460409516539	3.70073352991092	4.13691524184657	4.07269213020358	4.84831223581933	4.12822648740913	4.22785285577866	4.07483831148951	4.05960284673304	3.99530049530265	4.1653630596822	3.73023503577812	4.19737717248491	4.4393112835682	3.71511101899459	3.75409480385302	4.42397092850779	4.23325938138507	4.98299335287801	4.37896710323826	4.75422964503217	4.91996027696646	4.58272211310817	4.44894857008663	4.99486160060096	5.27780521955587	5.07364066994813	4.60266737064473	4.88371564420181	4.63130961810817	5.57938547666161	4.73668465635636	4.60896788031815	4.98825304044775	4.67570204997165	4.66034578809539	4.89300784385003	4.72665783238992	6.15647529449929	4.76168327154477	4.8365971520466	4.87297225611069	5.15887103720713	4.27840209433841	4.05711554304323	3.51861238197592	5.11424475661193	4.82699858906173	3.26772428438889	3.81674463353089	4.76087430874526	4.46871658313725	3.43122762816943	5.18009517767152	5.06141811199443	3.68451585142071	4.7509613860832	5.68150510305143	4.58289845881403	3.57115002211026	4.31018866258901	4.30730477180499	4.7098619134577	3.66355640458846	3.74786288519551	4.24725239794619	4.78133897484397	4.52993656877288	4.45164248840399	3.10099452869927	3.86973927483968	4.14593777808462	4.58856141303923	4.71646378833182	3.75386770946773	5.31175229491852	3.7627984689049	4.10281836577296	4.78271956058782	3.75654082154839	4.72840210441922	3.72072225409601	5.00205948634528	4.17836217451034	3.51663915819666	4.45092599982741	3.60438218459369	4.66378877222927	3.82705580231925	4.14036095285859	3.9243789179668	4.135709579538	4.28718193349293	4.08051492153741	3.11352979467145	3.41066512524824	3.44890180703177	3.09360982690061	3.73191075560759	4.16807002077564	3.72736552931457	3.73283953302543	3.92045281434642	3.91450319822146	3.64783710109465	3.75331346754555	3.57200196423061	3.14227705700718	4.90343684329602	4.67628448330654	4.06742263000825	3.82736201889841	4.84968277811568	4.14566881199745	3.69824468931338	4.36258358830698	3.95224571032543	4.14213164143051	5.12336361735619	4.46312887718769	2.99051377660668	2.78706484157337	3.62717464493423	5.59056416014094	5.13914036903568	4.36612905902486	4.04456685872508	3.79327291169833	5.20688569615078	4.74071454332698	4.49670857546687	3.10697688759789	3.8164850879477	3.44799895839341	4.1711229665798	4.21995975153742	3.96682001027839	3.67311767124771	5.36428535757157	4.68637174262141	3.53389266158323	3.09386692421597	3.0846098104515	3.70927992358793	3.68845977922461	4.32330861188545	4.90812302647916	4.56439469479656	4.46218490556171	4.74986052814063	4.14751835643789	3.39369592075241	3.60760058852372	3.70537588129331	3.4708562912697	4.22911620590438	4.36551251868809	3.43719913712751	2.79386615138101	4.82800299587512	4.55122160693566	3.69899442813027	4.75998951251618	4.60699811721296	4.11530182198339	3.1382466449095	3.40285527896122	3.99086105590679	4.31133804799866	4.95630938122759	4.63152882506909	4.28130603345788	5.52556050252705	2.58289971350205	3.70907115255641	3.89944249907951	3.85369568876755	3.53248476247634	4.86082649360102	3.65914738613791	3.54408711488992	3.49312225822	3.389603991339	3.89259447882257	3.71284796151756	4.13548838280602	3.23748890823533	4.57660046825331	3.56921805455932	5.40572253153145	3.11386597245366	3.33871995972631	4.19488319326763	3.99058291836698	3.32303417854581	4.35435216747946	3.86529731367113	3.07342038911518	4.2369671414009	3.37721010205014	3.70114466609848	3.75257263899738	3.75709409793693	3.64809970711757	4.62673874180986	4.78880762729501	3.91138883696699	4.59809982244236	7.35011159498277	3.9577495755845	4.41107203822053	4.14480753614251	4.33985972068671	4.53481252636186	4.36102595425383	3.50671919295962	4.10175867537915	3.9853558727517	4.12207829939982	4.25428039213438	4.62423199456019	3.33553201088807	4.11385453543144	3.98566927810046	3.17726177562337	4.34043405843263	3.17528052173286	4.24008108720632	4.42431266673215	4.15113810062792	4.92214503998063	4.48214620186989	3.96399279058912	4.77436656989259	4.08785116602483
STK11IP	ENSG00000144589	-0.4930250201745	3.73374042583073	11.3478463217004	0.000755355131144793	0.00199937805901205	4.08625140561553	3.58292235125288	3.26713482133452	2.67467587081988	3.51037536883747	2.71429970883381	2.86142506713287	3.2893773680053	2.73737373095415	3.21268440097217	3.00762936667246	3.01567680597711	3.46296075899137	2.90213754303974	3.12622450498924	3.18441390420054	3.38605796183519	3.11963019869683	3.38238606696908	3.45026802251832	3.15702814210871	3.21709746782756	3.53822630851073	3.20511121653205	3.17278155824415	3.57025343528762	3.39334723871784	3.09154633232983	3.72973074252216	3.03724743447518	3.22438101943137	3.3593882502002	2.99541851996718	4.08536947005587	3.03082624367723	4.38522314967258	3.18085500584914	3.24429921196672	4.51184186757544	3.25662404985845	3.36695480765064	4.35704815601331	3.1704357859749	4.16616910294572	3.29687638799763	2.84197230354428	3.47299840720431	3.12325025863665	3.10510702714589	2.95631112626612	2.99822017206107	3.14275348378378	3.22687205149296	3.32926628925439	3.74328321710247	3.84237751990784	3.75570127597919	3.28580125724128	2.8329513997034	3.12003713731246	3.2752273538678	3.1698618761415	3.57770828199703	3.41010928867309	2.72197293717116	3.67612572758579	3.74920345712851	3.57425466564661	3.33579202444646	3.40670661465891	3.24225198570953	3.48187236694316	3.17459873151645	3.99775469644055	4.0985128253191	4.00023791838953	3.65825369394944	4.16244751030309	4.2663498177104	4.17448750427571	3.56157519402093	4.48251267692965	4.11928718617047	4.11086835202455	3.79495994310257	4.45862724255185	3.77525895056361	4.24930868412578	4.01828265599594	4.32477990880557	4.17930342159772	4.14518723937822	4.30091286460254	4.26317486248989	4.47216300894974	5.07607741211539	4.19168820642519	4.08879577966084	3.770288500904	3.49596751073763	3.83507031987907	4.18844023161765	4.0951474503491	3.65491011510829	5.29015653398271	3.69754259402026	4.24352502087031	3.45774325194711	4.53844128878567	3.664087377515	2.98152170142021	3.25626890861047	3.29790690723599	3.33253719078174	3.70508584827867	3.479111877042	2.72238733275133	3.63585339239097	3.44629123978049	4.07049650308644	3.98172002093353	2.98361684425705	3.62181367349449	3.10164479338362	3.49452443032146	3.23500928272054	3.55326969100692	3.23008971975739	3.22596473893689	3.67667119424852	2.71347695857652	3.07643819226405	3.20570275410397	3.05225481747657	3.06018942987652	3.50245818378973	3.30866026099746	3.67556993817712	3.33009615335304	3.14833029733657	3.13479885579079	3.64998205044265	3.56516506985628	3.41581397528571	3.75345202666131	3.26055080757021	3.62948975323018	3.50112865242307	3.26010185954176	3.59464899579392	3.71729458175647	3.60989886506278	3.38210334205496	3.68628068818592	3.01973741258703	2.99862001891427	3.43344367051459	3.03697169315473	3.09787228157391	2.86014999802745	3.13266586420708	3.64490861290329	3.27867721671855	2.93734318447553	3.0805376839734	3.08135573064043	3.44857526484596	2.5468133148538	3.19991657443288	3.4124404613505	3.179539982182	3.51795457464289	3.16149740527482	4.4250763314489	3.65603934688444	3.7435102568449	4.13254292597327	4.17165651615938	4.19327653042167	3.91712540357294	3.88112941494617	3.82953402957166	3.53567262117103	3.54571998575961	3.9624753483281	3.85473589790036	4.75223869478288	4.01594530585859	3.97003651029007	4.35226704541296	3.76322939274955	3.93196742181057	3.9778652074782	4.38311027595456	3.6313580149318	3.93020620429499	3.60407071694224	3.71931489865994	4.0725259205452	3.63549906530608	3.79981331233461	5.086144882443	3.86346482807222	4.17038056991277	3.89063150598629	4.40116447059077	4.3643328626255	4.27085763956118	4.09923602396922	4.00218612813334	4.21831040333394	4.32148715602508	3.77439272421108	4.36742924200744	3.73340962334753	4.27714465689404	4.03232326791565	4.7610809891221	3.8371804302294	4.36080468625947	4.96340690293517	3.76671600845749	5.24316304089638	4.19409077804418	4.06787830747413	4.22282547951373	4.25579259063272	4.00166724238608	4.28556762853855	4.02296358677625	4.09968789857397	4.19997318022909	4.05117199871955	4.48345965597278	4.04239221980674	4.06087101357951	4.70326666780843	4.3463605939889	4.44399701350164	4.1479436261457	3.45274251038074	3.1833826711648	3.68914435252688	3.08343718312972	3.07210567258105	4.98968728814327	3.51150234333092	4.00995100255652	4.20098925840531	4.65086670023156	3.39902226163667	4.03351980088165	4.20356800799395	2.93562601139853	3.25940974573308	4.15607022441825	4.76499825483712	5.00607467344013	5.12700462820792	4.94024626924808	3.96467773111821	4.86544917678137	4.37546312319929	4.36138176181879	5.03197227814533	3.82169495710257	5.15693816985187	3.25038543083922	3.2025908843618	3.36855587549653	3.17076070942675	3.54373900183743	3.42207981448055	3.72621291282326	2.94614438336049	3.15628793529059	3.83946745292105	3.29686041769777	3.94424678211946	3.52254841263092	3.67505945727869	3.48688166557176	3.19877792211368	3.6879225570294	4.23893607787839	3.75268502636291	3.78042867034777	3.28356854288507	3.07407397727478	2.9501913118881	3.25351583108902	3.43089503466245	3.34832844112069	3.04090003469368	3.4212332334677	3.75347430003711	3.15255749299464	3.85605718339507	3.40255325170025	3.10756728292839	3.63192521722867	3.24298703816386	3.21469960044017	3.83119272541594	3.65537818506776	3.06436181956361	3.72699278392028	3.77877000225171	3.57325426992917	2.90446526602204	3.32382847099073	2.72488119210947	3.08097845612602	2.98478705490238	2.35973645043612	3.48291560724061	3.27845833693689	3.61780709043567	3.61319348112054	3.80038386656222	3.70713198119021	3.45602460573579	2.9670526445317	3.07652488723105	3.43368361137635	3.94551918566969	3.57199351777764	3.54799870459551	3.11874240866785	4.32703140377223	3.50423666889501	2.71630927675239	3.24937314318567	3.74749256633379	3.62724060504494	3.26941901599797	3.83988570760063	3.7392786845132	3.18374674854314	3.44390891949411	2.7500857879928	3.46602920389484	3.33989590843187	3.46191263216832	3.57300576407418	3.46823114431585	3.48779188252053	3.40599739758529	3.07484554780494	3.43909275551597	3.47220093742022	3.73555663302173	3.29054492200164	3.88500889938314	3.42535247432965	3.81417933395053	3.72737225163944	3.51285414880555	4.0033694769642	3.28995350315897	3.26250044643032	3.40783171269014	2.37575505646892	3.2329548586515	2.98078893190086	3.88340273982183	2.32870291145468	2.92425861998965	3.22441778793254	3.95790869117785
TRBV29.1	ENSG00000232869	-2.54701496372542	-2.87750465584527	11.3448719208588	0.000756565870804061	0.00200209075823446	-3.64662339275458	-3.04309582021833	-3.64662339275458	-2.8576961076524	-2.55934616870632	-2.89865211913552	-2.27345468700065	-1.34866608015748	-3.24761830663737	-2.33600847838564	-3.64662339275458	-3.64662339275458	-3.64662339275458	-2.88414800729069	-3.293732200809	-3.28161168850391	-2.930088036424	-2.89591255814926	-3.64662339275459	-3.0183164858158	-3.64662339275458	-3.64662339275458	-3.64662339275458	-3.102637246218	-2.51513624490784	-3.00139870832741	-3.64662339275459	-3.64662339275458	-3.132775713934	-3.64662339275458	-3.00448824751837	-3.64662339275458	-2.44971751158739	-3.64662339275458	-3.1040603939896	-2.06639001303444	-1.77920892980889	-3.64662339275458	-3.64662339275458	-3.64662339275458	-3.64662339275458	-3.64662339275458	-3.64662339275458	-3.64662339275458	-2.29504275426825	-3.0129278031302	-2.74697205427694	-2.28650174569379	-3.64662339275458	-2.9871203722049	-2.6387801273593	-3.64662339275458	-2.50193679329834	-2.57606072431439	-2.94041268759676	-3.64662339275458	-3.64662339275458	-3.64662339275458	-2.5499933728182	-3.64662339275459	-3.64662339275458	-3.64662339275458	-1.67009166419779	-3.64662339275458	-3.02976665212251	-3.64662339275458	-3.64662339275458	-2.29675711562357	-3.64662339275458	-3.09816035830643	-3.64662339275458	-2.21677150310499	-3.64662339275458	-3.64662339275458	-3.64662339275458	-2.81061330327184	-2.37048321318213	-2.91496045474615	-3.64662339275458	-3.64662339275458	-3.64662339275458	-3.64662339275458	-3.64662339275458	-3.64662339275458	-2.42975632139888	-3.64662339275458	-3.64662339275458	-3.64662339275458	-1.74786846049491	-3.64662339275458	-2.18479091048242	-0.993527779342918	-3.19098831183785	-3.64662339275458	-0.870207091622192	-3.64662339275458	-3.64662339275458	-3.64662339275458	-3.64662339275458	-3.64662339275458	-3.02653486405021	-3.64662339275459	-3.64662339275458	-3.64662339275458	-2.99095021717017	-3.64662339275459	-2.10613136754294	-2.9264264397236	-1.99381118317367	-2.3657525525219	-3.64662339275458	-1.53911524765613	-2.96421928554304	-2.19752014982713	-2.90607164067182	-1.80887494751459	-2.26752561806818	-2.08198905122585	-3.64662339275458	-2.97158903307594	-1.48834137513966	-3.12668230079961	-3.64662339275458	-3.64662339275458	-2.63802355364849	-2.30271152641324	-2.94466987881144	-2.62435157487791	-2.9404991199516	-1.83782293911617	-3.64662339275458	-3.64662339275458	-3.64662339275458	-3.64662339275458	-2.88587840687269	-3.09860079129957	-3.64662339275458	-3.64662339275458	-3.64662339275458	-3.64662339275458	-1.25893140798558	-1.7884509012607	-3.64662339275458	-2.46810607797504	-2.91902335347444	-3.64662339275458	-3.64662339275458	-2.88505961409746	-2.20818435686996	-3.33164360649904	-3.32429782561746	-2.59976730580993	-3.07410107967436	-1.10692309563552	-2.18424474483099	-3.64662339275458	-2.25160986639926	-2.51302687585246	-3.23308054248504	-2.27267977538997	-1.99024241604962	-1.91898823998152	-1.76743072862184	-2.6882999833265	-3.26541433122657	-1.7560414632124	-1.24613667677498	-2.88896307814653	-3.64662339275458	-3.64662339275458	-2.5051190233851	-1.64997237734225	-2.54369554060093	-2.76671053465554	-2.3906408949919	-1.5686479867736	-1.91541351088721	-2.65077005157596	-2.06679834235705	-2.70699335518383	-2.66385686448321	-0.124066740264859	-0.761631792133587	-2.87091125518154	-2.15332479624904	-1.82373545986535	-2.44179808007723	-3.09511788714847	-2.09878164239559	-3.64662339275458	-3.64662339275458	-3.64662339275458	-1.18141531330134	-2.42106341622799	-2.66407907401954	-3.64662339275458	-2.02387485502791	-3.64662339275458	-3.64662339275458	-2.2238886774639	-3.64662339275458	-3.64662339275459	-3.64662339275458	-2.05085663212061	-3.64662339275458	-3.64662339275458	-3.64662339275458	-3.64662339275458	-3.64662339275458	-3.64662339275458	-3.64662339275458	-3.64662339275458	-3.64662339275458	-3.64662339275458	-3.64662339275458	-2.83457668017128	-2.38554925861767	-3.64662339275458	-3.64662339275458	-3.64662339275458	-3.07641355731228	-3.11808235314445	-3.64662339275458	-3.64662339275458	-3.64662339275458	-3.64662339275458	-2.51288262371315	-3.64662339275458	-3.64662339275458	-3.64662339275458	-2.95269069724086	-3.64662339275458	-3.64662339275458	-3.64662339275458	-3.64662339275458	-3.64662339275458	-3.64662339275458	-3.64662339275458	-3.64662339275458	-3.64662339275459	-3.64662339275459	-3.64662339275458	-3.64662339275458	-3.64662339275458	-2.99862410619617	-2.9179266882184	-3.64662339275458	-3.64662339275458	-3.64662339275458	-3.64662339275458	-3.64662339275458	-3.64662339275458	-3.64662339275459	-1.60190684031785	-3.64662339275458	-3.64662339275458	-3.64662339275458	-3.64662339275458	-3.26822743138958	-2.99208362644156	-2.99076365830339	-3.64662339275458	-3.00461841721903	-3.64662339275458	-3.64662339275458	-3.64662339275458	-3.64662339275458	-3.64662339275458	-3.64662339275458	-3.64662339275458	-3.64662339275458	-2.11249381414803	-3.64662339275458	-1.6649791789606	-3.64662339275458	-3.64662339275458	-3.64662339275459	-2.87971065831751	-3.64662339275459	-2.92445610974868	-2.91336739093507	-3.64662339275458	-2.60369942375679	-3.64662339275458	-3.64662339275458	-3.64662339275458	-3.64662339275458	-3.64662339275458	-3.64662339275458	-3.64662339275458	-3.64662339275458	-1.86523862543227	-3.64662339275458	-3.64662339275458	-2.99893455540826	-3.64662339275458	-3.64662339275458	-3.64662339275459	-3.64662339275458	-3.64662339275458	-3.64662339275458	-3.64662339275458	-3.64662339275458	-2.4576939757595	-3.64662339275458	-2.56818691768961	-3.64662339275458	-3.12460827476654	-3.64662339275458	-3.64662339275458	-3.64662339275458	-2.60237113193108	-3.64662339275458	-3.14315106938977	-3.64662339275458	-3.64662339275458	-2.52124018705266	-3.64662339275458	-2.99167666643071	-3.64662339275458	-3.64662339275458	-3.64662339275458	-3.64662339275458	-3.64662339275458	-3.64662339275458	-3.64662339275458	-3.64662339275458	-2.16699641004581	-3.0010773973636	-2.5555480296229	-3.64662339275458	-3.64662339275458	-3.64662339275458	-3.64662339275459	-3.64662339275458	-3.64662339275458	-3.64662339275458	-3.64662339275459	-2.40507061201133	-1.95725315155612	-3.64662339275459	-3.64662339275458	-3.082622630869	-0.118233777703226	-3.64662339275458	-2.46130402572638	-3.64662339275458	-3.06617010576602	-3.64662339275458	-3.64662339275458	-3.64662339275458	-3.64662339275458	-3.64662339275458	-2.20871543675665	-3.64662339275458	-1.89852451939758	-3.64662339275458	-3.64662339275458	-3.64662339275458	-3.64662339275458	-3.64662339275459	-3.64662339275458	-3.64662339275458	-2.85420748269588	-1.41914284503029	-1.26429284465033	-3.64662339275458	-2.54418966292586	-1.85199850010769	-3.64662339275458
MINPP1	ENSG00000107789	0.3986358488844	3.39727701184661	11.3442669364852	0.000756812371565508	0.00200256563207012	3.15020333185776	3.15606095483993	3.46991212249609	3.39381075231581	3.3115815118329	3.19641134685787	3.67851983489383	3.62862680611859	3.1089187360799	3.5694154791258	3.6240958376786	3.58732749944417	3.59951427586267	3.08342172942413	3.41964202159301	3.78452882922221	3.83081236163209	3.28203161093783	3.3968722306877	3.31783561239091	3.28380713801245	3.34726441242492	3.61425541583891	3.2278148967091	3.75347974152032	3.28714173539191	3.30550426253906	3.38647832146179	3.5687577829169	3.62377035882085	3.56172737670539	3.76625530130073	3.28992777119818	3.55429338429205	3.64090124306699	3.1012304986288	3.02714687360757	3.61755059993517	3.71229111031017	3.44515232819571	3.44115855303913	3.2312845445809	3.37039978746898	3.28506272991891	3.30895260093128	3.55998196799355	3.29649765866762	3.29860180083269	3.43429469167553	3.03985977006039	3.44036740139801	3.39714840937889	3.5990921521025	3.47316506701661	3.45568685302442	3.42167447191605	3.14242575891584	2.94886218227283	3.11615814253613	3.57059187839589	3.6124213911214	3.81786384202203	3.57770828199703	3.19058073104787	3.63622232733391	3.243713619447	3.70942869396984	3.34178839508867	3.52082154297125	3.52250763462644	3.56334348079192	3.53895504797695	3.55128745288954	3.44986446886833	3.25338437283094	3.36429457393661	3.08429786904463	3.19402804956945	2.86400114368431	3.34733403952779	3.23307793251975	2.69740900047676	3.31111266873318	2.86497044540057	2.86212460815603	2.23795627502855	2.88344592149228	3.05187798423531	2.50027940899101	3.30145740275571	2.95423012884122	2.57318707621165	2.94503052306945	2.76953596397592	1.85716248640397	1.80920704934806	2.80408229829342	2.65678659195145	2.15711622226039	3.26134445072762	3.15577296840231	3.0176541817299	3.00696144027772	2.81304608224846	1.93506211668447	3.05404557223687	3.13849083450013	3.6892753075916	2.39492428384077	3.03313506553568	3.19310867799351	3.38696063458472	3.62032597650051	3.50045738738588	3.12157639982039	4.34436584773093	3.50745205235768	3.44193949321466	3.33383799431671	3.00640811567751	2.82505758810729	3.61356923465378	3.52588809102895	3.36929727042161	3.38162042635118	3.23500928272054	3.30564460922438	3.47940935569847	3.45546516989857	3.56274927245947	3.44731852790416	3.38300589852266	3.03897508898741	3.33841052169021	2.99144868847515	3.43022749621283	3.73071219278411	4.07625496959768	3.47582862442254	3.33771556356724	3.29241922493079	3.58845672357733	3.49098477860068	3.72736380350328	3.56840955546728	3.52047459728158	3.46688799974814	3.25907598977334	3.31486591355686	3.19818030340759	3.53276869964888	3.60486109709928	3.39816004250567	3.71472130646994	3.1845127280295	3.41726328246597	3.18773092639415	3.48683078445058	3.36609881658352	3.19150106344541	3.16856037291695	3.6519876829043	3.59184554589421	3.98344389257797	3.24390115715199	3.4826889012861	3.56918655549119	3.73517169606671	3.04930570322334	3.54001053471721	3.49507734239866	3.44217980854435	2.81674592905468	2.84631931298791	3.05974354611343	3.72257511340537	3.97150633021125	2.85295750393616	2.62498677111782	2.6238497533089	1.71185409772055	2.5966538882972	2.56123875274083	2.62367637479472	2.73352556783507	2.79267689064164	2.40738110111369	2.71122577368521	2.89783293703322	2.19626593658228	3.25894305772846	2.16984252635913	2.78241625874548	2.20848513481914	2.55712705887953	2.97873736463426	2.68510249624646	2.80617842351751	2.56738121377627	2.09939929557063	2.29471515075271	1.42937085754175	2.60539644075845	3.01324812796585	3.57596109819204	3.22440210219344	3.61672664074295	3.44709042015053	3.30871056411325	3.40406625369397	4.24584923607964	3.47903412115168	3.63948495433989	3.46212492891782	3.32512951340292	2.6120847914619	2.93801448720923	2.92623234217206	3.00948431444389	3.26950668638168	2.40735315471336	3.4728422922102	2.45595472430606	2.7423675007038	3.0551292319204	3.37734746655142	3.3487771575478	3.18600043823272	2.86229846716387	3.26032934944528	3.31381238750754	3.15881951498852	3.42856259843375	3.6211465351729	3.09228219936334	2.3045300676291	2.07616366891836	2.79148384690343	2.99751211712787	2.85784921953361	3.57055617116427	3.37532742127023	3.18324924495917	3.69841151054648	3.6049753843867	2.97186381170885	3.69592543841928	3.63176147830937	3.5488734113286	3.63355920001739	3.52132723910375	3.74264878393359	3.03791386680734	3.49973134485771	3.75884961884058	3.70826872677479	3.22125631049442	3.30831130662056	2.63458003298816	3.03451840472486	3.2757042021036	3.41506619289953	3.10149302562365	3.29046381631711	2.87108609399396	3.86629977969662	3.0509280685872	3.60604753928219	3.44799895839341	3.53398853098339	3.7813337736428	4.0182756166934	3.3850482064671	3.46125056684176	3.59194013800264	4.08515634307341	3.95575865168038	3.55931181185227	3.55555400100954	3.8683221266813	3.85983545704412	3.45851799576539	3.22514296422804	3.71523463592797	3.15560984358517	3.49707726037259	3.40917491699734	3.58962937053585	3.89273923738791	3.74788845323663	3.57738405712664	3.29445925819688	3.55796848605367	3.92708230520584	4.42499178799034	3.78696030627357	3.86683365133876	3.35403217137082	3.72605326810393	3.66372644564684	3.37074803206507	3.68241063332299	3.82021035475258	3.13192656435686	3.81285644035476	3.34203750641521	3.72110374998004	3.55777570813503	3.27031834897202	4.4238418249935	3.6641748981872	3.89951489045152	3.80320378758856	3.47473082564667	3.8088844305861	3.63340692682878	3.57535182479464	3.47878681512914	3.71750229177252	3.77179133435385	3.48759214120585	3.40441512701967	3.3848951738443	3.99569637768648	4.21302736541946	3.79011850636252	3.6655963821728	3.62795409962338	2.63412963205599	3.51749198210587	4.07781177744064	3.53034089608895	3.37200931361711	3.74749256633379	3.57594747576422	3.38009793398447	4.0691812415728	3.70756233163249	4.11526294923523	3.42016008454243	3.2921562446222	4.4608075454121	3.59830562812093	3.4452913969634	3.75300298552827	3.78097534154488	4.0647621096853	3.90593244769106	3.8831136634917	3.9851668072178	3.66791207672174	3.83747823586069	3.53735880714022	3.94163426644178	3.56059053978684	3.46629403958691	3.49444098644203	3.57950956578486	3.55276161222534	3.72360655016844	3.59032676445209	3.73797903199452	3.56420658912154	3.25961194005986	3.30899843241807	2.87059457962132	3.11302198962572	2.95013826897485	3.37457854276063	3.25075519989242
APOBEC3H	ENSG00000100298	-1.66174931110776	-2.06150775372475	11.343109142128	0.000757284340924531	0.0020032820306512	-1.2349244484916	-2.81544267865388	-1.95595565802717	-3.19889118695217	-2.83941873040026	-3.22469751132935	-1.95663349092405	-1.72127225833178	-2.6788683884969	-2.13536257750173	-2.8553734491486	-2.51313307546918	-2.37988588394171	-3.21558949316314	-2.23373100104927	-2.9905534587618	-2.930088036424	-3.22297978385904	-2.73693240320042	-3.0183164858158	-3.64662339275458	-2.06197375051023	-1.91732571389415	-2.14481154489329	-2.16828993949524	-3.00139870832741	-2.29346217407618	-2.33479655474099	-3.132775713934	-1.6067234075915	-2.22336179370133	-3.64662339275458	-3.64662339275458	-2.68398133704651	-3.64662339275458	-2.65016877940377	-1.96525631084653	-1.00734858920819	-3.64662339275458	-1.69019357608679	-3.64662339275458	-3.64662339275458	-3.64662339275458	-1.62783131604051	-3.64662339275458	-1.21038841093273	-2.19707252084308	-1.00888314102697	-1.5807124448641	-2.53620881635041	-2.31528848326649	-2.17283244024323	-1.43469450011087	-1.96832398244252	-2.46836991249003	-2.94844520835169	-1.4654915381127	-3.64662339275458	-2.2094923458541	-3.16616912311545	-2.60106398502702	-3.05858357119036	-1.46948687384735	-1.66978107005346	-2.59904260625471	-2.09652222532331	-1.3044272057417	-1.1492269135235	-2.35859200342241	-2.70172481803399	-2.91849806675785	-3.00070948817149	-2.54652630504133	-2.41698407617404	-2.69614695026433	-1.90017333769639	-2.87182516867793	-1.78181001155235	-0.93524811083457	-1.524534219628	-2.95551414139263	-1.23510093281878	-3.64662339275458	-2.9165827602658	-3.64662339275458	-2.06034726945204	-3.64662339275458	-2.96399529660247	-0.955575060586268	-2.94345233495328	0.177059914592693	-1.12026915650702	-1.30030469457159	-3.0354526927555	-3.64662339275458	-3.64662339275458	-2.98282121500552	-2.47818981745721	-0.346739632107958	-1.30224589188652	-3.64662339275458	-3.64662339275459	-3.01652203814399	-2.45782678288534	0.269480201426584	-2.56685809914003	-3.64662339275458	-2.44824627005795	-3.02733720428596	-3.64662339275458	-3.64662339275458	-2.68643726013695	-1.63797195858835	-3.64662339275458	-2.90607164067182	0.327128157936866	-1.77146157599933	-1.34912368814982	-2.34656351328423	-2.97158903307594	-3.64662339275458	-1.98237563974673	-2.23900877775334	-2.73851036118358	-1.82699862139848	-3.04940635279381	-1.5992490697642	-0.801296119965454	-2.46849453975248	-1.69759177066637	-2.23120953263227	-2.04168558397342	-1.26713254110958	-3.64662339275458	-1.7292063894382	-1.41499350990691	-3.64662339275458	-3.64662339275458	-3.64662339275458	-1.31900020035833	-2.00665157363053	-1.7884509012607	-2.41345727872334	-3.64662339275458	-1.78922803800558	-1.96668594132345	-2.52225068124203	-2.3892177557927	-2.08366078146837	-3.33164360649904	-2.8384168784964	-1.7727878817278	-1.42833520230896	-1.32116933243595	-3.64662339275458	-2.64592260891867	-1.93210343244074	-2.1658023669932	-3.23308054248504	-2.8019241500517	-1.23940778840059	1.11895961798316	-1.45392782447916	-1.29993529126338	-2.71509256530377	-1.26472892717177	-1.52139885594878	-2.39475715935798	-3.64662339275458	-1.97959373690638	-2.32029497723691	-2.78613537421741	-2.99223298221348	-1.26774539651259	-3.64662339275458	-0.344905096242519	-1.68312092079007	-1.33133568495265	-1.15047197775604	-1.42253826057493	-2.66385686448321	-0.497853248816207	-1.11299486090281	-1.70246220929426	-1.63744382752135	-1.16941328392808	-1.52363438048131	-1.72302314791975	-1.68845212082319	-2.89861292639859	-1.83588171364869	-1.29602611949451	-1.28338866877153	-1.76812404659776	-1.67288675980683	-2.33912952179805	-1.79882092616023	-3.64662339275458	-1.16710477866056	-3.00479003566254	-2.07036072854293	-1.76580007634149	-2.09640609467995	-1.46410126180143	-2.89231698117911	-2.06121654423356	-3.64662339275458	-3.64662339275458	-1.25574872701918	-3.64662339275458	-2.84027730184303	-2.78236311490254	-2.38911818461886	-2.52148870075745	-2.90412435959694	-1.17824791972809	-1.47931267925136	-2.10589475576295	-1.43940019678583	-1.91786906606596	-2.09131863985422	-2.42789852343752	-2.90638027494056	-2.88461205103822	-1.70254476396014	-3.64662339275458	-1.88595996392228	-1.90611325994104	-2.2581339225992	-1.14987877794382	-1.41208425466092	-2.47957104975624	-2.44530870190115	-2.95519683395015	-1.83746277378113	-2.52101888326714	-3.64662339275458	-2.47825001279529	-2.21501391499565	-1.92314100720722	-3.64662339275459	-2.56490348147425	-3.64662339275458	-2.09887240713415	-2.55307187145152	-2.9179266882184	-1.47806546260996	-2.10456155102002	-2.19611808571992	-3.64662339275458	-1.62899511184857	-2.94694613453639	-2.55456686744374	-1.60190684031785	-2.04313224747592	-2.54513470355932	-1.94684198622988	-1.8266002996346	-1.44538181385598	-2.20177552517908	-1.31638567001623	-2.73958308414109	-1.94974581291978	-1.7167828969101	-1.73040945602445	-2.13386436426895	-3.64662339275458	-3.64662339275458	-1.85299918471378	-3.64662339275458	-3.64662339275458	-2.37036356792308	-3.64662339275458	-1.6649791789606	-2.95749178408161	-2.8845323587454	-3.64662339275459	-3.64662339275458	-2.88969893418895	-3.64662339275458	-2.42953331364547	-1.54893083084493	-1.58270704300841	-3.64662339275458	-2.97339235829317	-3.00564447809707	-3.64662339275458	-3.64662339275458	-1.83212860928199	-2.63679532746276	-3.64662339275458	-2.14675466655654	-3.64662339275458	-3.16570481464184	-1.3343662650286	-1.21178278151832	-1.35329071594818	-2.68185760513782	-1.9259659823124	-1.98644200696941	-3.64662339275458	-3.02893487771614	-2.96822736345976	-2.10077730978052	-2.38356070090183	-3.64662339275458	-1.75822703043065	-2.7421052941615	-2.94402873805194	-3.64662339275458	-3.64662339275458	-3.03200908448631	-1.51360518085963	-2.47486297314281	-1.85086367689702	-3.64662339275458	-2.97687325662278	-3.64662339275458	-2.54288029366243	-2.9952217445344	-2.37541090123058	-3.64662339275458	-2.97990920984766	-3.08311997972274	-1.11508697117321	-1.58377238479994	-3.64662339275458	-2.16699641004581	-1.33910206466336	-1.33740444151167	-2.52500237655587	-1.21046820062514	-3.64662339275458	-2.60282532578835	-3.64662339275458	-2.50672519128837	-3.64662339275458	-3.04298340051777	-1.43288923797304	-2.42314193846739	-1.37084480270819	-3.07063538110361	-2.67818133037253	1.35737061373027	-2.07103530425776	-2.00343113949404	-2.42718460234929	-3.06617010576602	-2.65329129566262	-1.31009713849188	-1.76203974621057	-1.57155748184847	-3.64662339275458	-2.20871543675665	-1.54039548083556	-2.52257449934483	-2.17852454010447	-1.22823262840161	-1.86037280059861	-2.95633129620914	-2.0721879793994	-3.64662339275458	-2.97023382126248	-3.64662339275458	-3.03671255185039	-3.03618517534107	-1.33158576895477	-2.99257011739612	-3.64662339275459	-1.51014330599567
LOC100422300	ENSG00000213252	1.0782871230311	1.08279101594002	11.3432092379245	0.000757243525607847	0.0020032820306512	0.458029560874311	-0.792003980227244	1.66152338191209	2.0623678865755	0.787670420558764	1.39484690444241	1.65669749162428	1.23810086165317	0.87588941503277	0.769979644776849	0.648336646367466	0.234034679384485	1.4867584440317	0.500159843858634	0.219172157454791	0.095313738215722	0.0781785761173745	0.259665411537372	-0.173564466517511	0.278378821834462	1.56999462339416	1.28366002138505	1.65496488238837	-0.17727158282936	1.11883608480506	0.0983581370995491	2.61382948748472	0.145068514306401	1.65740531624309	0.971825221186916	0.638854721107727	1.38569770611597	1.20078270977702	0.673681724264691	2.07012163772465	0.668561001013868	1.06285567985731	0.772761656981658	0.0235478795129187	1.35854481973365	0.949535599756267	0.903393350313654	2.22507960266096	-0.302174001804493	0.0991867216081569	2.49279128801871	1.47269075117293	2.05910286719756	1.13778578295598	-0.131656422343567	1.93854872875509	0.584123587813121	0.78544582891351	1.31948120892444	1.37909922452792	2.17096064951279	0.576448525560509	0.520091064182431	-0.0160482258150701	2.27635028723647	0.831269659791746	1.94736012314055	-0.0431759890823529	0.783269767323598	1.25113205716966	0.551508517668001	0.331245490427888	0.719293750581836	1.50745374924086	1.47291764972947	0.724556027893623	1.1949361218569	2.33822042162669	1.96072070036083	0.166403609866204	0.345875152108181	1.30103954274599	-0.289391126164434	-0.790008325727503	-0.892075887921077	0.490237251861204	0.336383415777033	-1.06356416765805	-0.723120844373436	1.20200929913659	-2.42310493599092	1.45580181907813	0.937877171193768	-1.37744734378079	-0.100982415179035	-1.33983460061928	-2.00689941721077	-0.704586669360402	-0.997012023365693	-1.2167096064832	-3.64662339275458	0.653212934443456	0.29338026477902	-3.64662339275458	-2.78611149217221	-0.0933378719361813	-0.379760571114861	-0.442622664250904	1.18687093696309	-2.54181594664473	1.88021332086474	0.197617483830087	-0.0609496237037603	0.305253799049487	-0.706896283666396	2.41137168855148	1.2752121937363	0.82381016582433	0.718719577108446	-0.269304432121379	0.810440710380686	1.6544285428107	1.30864537291872	1.50758393594271	-1.27466214055348	-1.48834137513966	2.46444510509004	0.529763918946149	1.6756014662391	-0.383342719876998	0.635863886916216	0.791755788184758	1.92019687894935	1.20048570402202	2.26911067344772	1.56774180673621	2.51209756731387	-0.26009603908147	0.569213631876255	2.12066410301005	1.07663040325677	0.531000922657391	0.966958571630621	1.18184237931084	0.569561620420949	0.890938145566815	1.4331180116489	1.09028682169479	1.48730547181632	1.40380114448246	2.25932339088616	-0.859956613528789	0.870829202996294	1.32129648911036	0.811726009735005	0.909867259693913	0.417210367740488	1.07202903248076	-1.24616269746638	1.20333426832014	1.07354289581901	-0.616003962678153	-0.671031999617972	0.570102530858919	-0.360512058545085	0.67982527544558	-1.61718464358376	0.496395530324779	0.389278335426583	0.862766503490943	-0.410220383155777	-1.33218449512207	1.88456751677127	0.187114618310456	0.467494346124423	-0.116370613482929	0.079639545104523	-0.0387557710763673	-0.41355729260112	0.551377009145313	0.149202929477629	-2.5355716067619	-0.484078489404299	0.691818687958463	-0.435248723825238	0.320893107445192	-3.64662339275458	-1.11299486090281	0.283233738175102	0.518724288795429	-0.627618382718345	-2.32958825994516	-1.03267748880657	0.00216012189790185	-2.04329946956664	1.03035562664893	0.431377526051523	-0.16446590342624	-1.13956025409618	-1.0908721441502	1.15664477076374	0.493901295391358	0.908892035077917	1.0748681823432	0.414176296957256	-0.073636740426868	-0.916746852286912	0.473828579859056	0.0687546198713303	0.831794113330081	0.354001432253393	1.84276990803296	0.764478868101215	0.827407756039397	2.92968772532212	0.540975271248317	1.36126410894403	1.39728311142154	-0.345161112309872	2.13068357695557	-2.31813105510123	0.898594973436388	-1.03976171736419	1.54142097303199	0.249308427632581	-1.51135891765056	2.1342458907779	-2.05620248193521	1.01756724607735	0.817692293445649	-0.21584617918645	0.346903297968056	2.05182690116489	0.313369089062198	1.28912694277263	0.771814753162914	0.508363029520219	0.755424337827023	1.52522929014407	0.871493396416655	-0.0344678402832302	0.42645716384468	1.20242838397537	-0.685018738479096	1.85544518922705	1.49725124507713	3.02648754904217	1.57498802541416	1.89332455995776	3.15510115403484	-1.34128074408106	1.87521890018189	1.64770615883423	1.43776894429714	1.76544978783737	0.375378506578141	0.906066672872617	0.609514093715317	1.62057769152098	0.409147448476729	0.235933524348225	0.836283909279072	0.905597371648603	-2.9687394429202	-2.99208362644156	0.401261643566939	-1.7884100909934	-0.595868797819357	-0.919735200685556	-2.70193666821544	0.686326109166891	0.47826055745739	1.99545233978529	1.63229021024931	3.17332819402342	1.60374426104738	-0.626830452975814	2.23193369469583	1.99365792553724	-0.214064280548614	0.936308831410886	1.74904230646777	1.7106681329765	1.99670709905878	2.50643413413085	1.23516979810369	1.56604976163334	1.21635270781394	1.09246914733246	1.01901111232986	1.12373968947751	1.51472920173415	1.98753539361403	1.60627376341579	2.54262097568267	1.25344232952254	1.2129455087567	1.72917587632057	0.757818720833548	1.28251118126356	2.08138258568065	1.9497115558608	0.49542779313433	1.42874171507997	0.458067139400233	1.45377744273148	-0.656141878775462	1.28021177679295	-1.19259954058446	1.65720461782692	1.40825288985584	2.85878016837713	0.0281658124398316	0.358623636778591	0.958570024902047	1.5715855058637	2.25924481082321	0.647988496896207	1.21039396576287	1.90731690705013	1.68207705019144	1.31364127861433	0.970442345078824	1.30183757363898	1.18085452941152	1.33654983881188	2.47901179678864	-0.0423606676703639	2.07059224634191	1.79970309976849	2.20063157330869	2.28182551350691	0.398001564897454	2.81128284085805	0.376580832557599	0.379014234569247	0.184840959049934	2.30555473187629	-0.764980639220535	-0.0845565145124052	1.54351001346558	-1.08231112592223	0.359389394663687	-0.186333581787056	0.919986041137965	1.25155681004699	1.32713829583425	2.25638293412243	0.67309453127484	1.42717110862712	1.56674555629766	1.58355781139073	0.549996622595113	1.79974662851091	0.457998489689626	1.8588117708681	1.70560879642314	1.76337372617361	1.70681043518472	2.37861426564243	0.531603812549599	2.19962584521814	1.23547018130356	0.96879661855921	1.94577337458281	1.54744024047308	1.56201890940576	2.08232489662071	0.729337249554632	1.00893365437413	-0.492681381565498	1.33857465375023	1.40303559738259	-0.0191844113900816	0.575545511225709
ZSCAN30	ENSG00000186814	0.358175578556951	5.24218417727606	11.3429406618587	0.000757353045887469	0.0020032863403131	5.09746893959868	5.27089157044634	5.2736972594168	5.41632247664448	5.39502794845849	5.34934766832271	5.05082125003605	5.5736986146415	5.17398684726072	5.31785924316885	5.35656221652974	5.26309945294333	5.19591332055325	5.39919661484762	4.99740990197533	5.29124041124367	5.2685988987474	5.51500145124323	5.44200781910413	4.86518925806631	5.40540542498557	5.30127547585	5.58734683263152	5.3342385273493	5.13221204866347	5.35328771519167	5.36061002442726	5.48373653310422	5.46321456620817	5.1800619373961	5.62283112808844	5.41915199902013	5.04216271904227	5.34120794254316	5.34013637537499	5.46263388439246	4.95061175442033	5.47618284406944	5.40300912827198	5.30240906919852	5.12188166280973	5.2289599160356	5.2120670416961	5.41175440282425	5.49248810706163	5.20020858891282	5.32298042671907	5.34265118313482	5.20528227584767	5.08937660319783	5.2967667401065	5.38729452741518	5.48387819233978	5.43345833166453	5.29496947638572	5.80076827913092	5.47757422673217	5.22001865330518	5.10996231862214	5.31263936961712	5.41159376792192	5.53249800605866	5.36426669644125	5.09265635347557	5.15243411775757	5.4619890127506	5.33861913066047	5.24816829411481	5.32582978759702	5.17048354106091	5.24311126009679	5.38352143397212	5.24881158533122	5.29773152479192	5.54965107150102	5.311022131531	5.33166699126525	5.44601598874059	4.62157319207122	5.19709560998463	5.35244583349526	5.37762137628651	4.85492441061972	5.01903859036205	5.14784606984941	4.47254968753554	5.04764607916827	5.20530193163384	4.42472743526937	5.24767303998378	4.82142741195524	4.3170662772864	4.50687382338081	4.34019508015353	4.10854461792972	4.24323110367807	5.30376702984119	5.03149651419274	4.55680101931901	4.58390366756532	5.35089771376356	5.22566919666859	5.16217810006326	5.26092713288513	4.05867486524609	5.37414467258945	4.7841882599799	5.39597122288314	4.41070180287852	4.53718146421581	5.38226451512686	5.50637652115077	5.61896534368219	5.20107616636934	4.60229207524148	5.39988963609659	5.33294222934657	5.1588939661312	5.42533489950921	4.75467709960657	4.41481578945399	5.45634783528898	5.096767750066	5.15243422146914	5.27888246811932	5.24150341956843	5.49557400813245	5.24611014120689	5.23612959747348	5.59431308433154	5.39441953837829	5.47329499456287	4.72167229424178	5.30159290115369	5.40728924908067	4.99808887377223	5.279777703733	5.34652431062214	5.28991643869218	5.11201956396656	4.89227827523102	5.3799046068708	5.6287494050667	5.37650441470448	5.40759750299874	5.36367203911692	5.45905308568877	5.12361933301264	5.30045560855814	5.25647722698402	5.399753234408	5.29247803224755	5.31298365560938	4.4687285424878	5.25053804781821	5.1394095043894	4.75035583537614	4.94390435950793	5.1622514806355	5.23653022203287	5.17371406003274	4.92474796211762	5.24374157079906	5.03937166506311	5.10106566428295	4.74642958591874	5.09608975715614	5.10257198749959	5.37211488530131	4.80982039909827	5.00562258576964	5.23322833224973	4.70146794038935	4.92307703407702	5.02744627434434	3.66521574267653	4.51801988384075	3.65800667610494	4.50387952061714	5.05046364326907	4.58091047090369	4.53094417650307	4.43756663055227	5.02931958500936	5.19403018608306	4.2422627960041	4.41234114057453	4.56606798346736	4.28055049630561	4.00762004861617	4.78436684449752	4.85254928284982	4.55578178213553	4.55693215703869	5.07322125875222	4.98259210706319	4.86280395638132	4.92653187586351	4.93920005223944	4.52129112554726	4.54002409990343	4.27974087285068	4.97526287247039	4.77038464987537	5.37449382414543	5.3270215376966	5.25955893588813	5.12877114408691	5.21913414360068	5.26055589813748	4.93411048302007	5.61510324007385	5.03739492776987	4.94391431733831	5.31648322332805	4.73495500589403	5.36180736090623	4.52354495282029	5.47038469004737	5.04325545348343	4.29752166679554	5.41932016888005	4.00777446100586	5.44390523124815	4.98586591708222	4.9476148069566	4.76349954911615	5.35183785010782	5.34355586669005	5.49910419553552	5.32653446723647	5.41261734172075	5.70937474629126	5.51690768801785	5.1868096851567	4.96453698151547	4.61468762864777	5.36635137649375	4.2209892382112	5.36501021895236	5.49536505988059	5.59030673285522	5.34418039962717	5.43428597936458	5.72431360141434	4.04924794868568	5.05032760624927	5.55777170398218	5.34263580693514	5.88460172508037	5.47218792413137	5.15431801479671	5.25608301086386	5.47598234131918	5.44980827270072	5.45318005523727	5.72175175701902	4.42968331583364	4.51577188743981	4.11021739330458	5.48970457275028	4.90131409949395	5.3219360933216	4.85921539969969	4.55152686653285	4.28302179795329	4.98385732303259	5.68305134625378	5.56537024831363	5.76574833384353	5.40295852914545	5.54803029425719	5.68549241843985	5.60368401005146	5.30327353127978	5.46965236848814	5.72413910414708	5.4353992376203	5.14524218973499	5.72765871661121	5.45523720736037	5.25836853718744	5.50660950203625	5.53686735250735	5.2376990446688	5.4677270727541	4.72767211446112	5.6216528223375	5.44948046367384	5.64439778226215	5.38364744246143	5.51631454246845	5.31477940065792	5.57166106136861	5.81558019409138	5.3365055024002	5.72304180243736	5.35630324735136	5.15926831364014	5.53738705615933	5.74275314422859	5.27575223565902	5.42570153340297	6.05425467594192	5.58272452514668	5.11069366855586	5.48533165919085	5.16867761184662	5.67042848600526	5.58274064127472	5.73671421886761	5.36816828760673	5.24027626171138	5.17897665770273	5.85185350544869	5.6351051212305	4.71484922865072	5.42125918095904	5.41458481246876	5.34142441419613	5.27783182624732	5.51960727952586	5.0751731849346	5.52772649819622	5.41514193737872	5.09316588614079	5.71757445104742	5.49563074678203	5.79918752054444	5.20919201033152	5.24483536478677	5.48605840230958	5.56611869742473	4.94128824410824	5.72989085311067	5.32238471644844	4.35260910312583	5.44888558881617	5.3591776090325	5.25177847959425	5.53793309375589	5.40581923721462	5.39950371415046	5.17875069170258	5.36307359218595	5.38747598365374	5.4971131257342	5.00695154527811	5.51994208338136	5.51075510558346	5.99356583373593	5.4664558736735	5.82344663574338	5.4970945009202	4.76344090923836	4.91514263326921	5.62099550371249	5.74192045300743	5.51485377390696	5.55810858823464	5.35300281951822	5.76870839295091	5.27489468260358	5.27581151129942	5.2373753364281	5.17147320924174	5.21822090712319	5.38393485735468	5.13484489260635	5.36830573544203
TMEM129	ENSG00000168936	-0.553255057036048	3.93149202867828	11.3397452413283	0.000758657307073472	0.00200655854880059	4.51418778595709	3.34456752640828	3.43474108437762	2.62797141573705	3.71167931443614	3.13091109287822	3.83562373698716	3.0300135632917	3.12162461029361	3.59080487730229	3.01805586052423	3.64618109559313	3.62599592579733	3.2902688419211	3.2983379701995	3.81312282472074	3.92893977373052	3.46049580136523	3.5166758404052	3.86698353121359	3.84331103168201	3.47185174370691	3.57001910317177	3.45166800843728	3.62038356022569	3.65004734662616	3.66211834676722	3.19462898734533	3.42473388928437	3.37005310271356	3.04038073980754	3.3593882502002	3.57867663508319	4.48738352306545	3.09993094415731	4.50112018056206	4.25925534277772	3.25064319338164	4.80775858681221	3.14099375154254	3.88223924002735	4.73231957156642	3.33893843635288	4.46575041572545	3.6018082391604	3.13740665149723	3.32164896242569	3.04521490705585	3.29162128884984	3.06400915679454	3.36325212385405	3.43550529801542	3.06960429392969	3.35426837086023	3.68225661669104	3.25142033869591	3.6484481622509	2.91225542553263	3.08558440200298	3.77728260427866	3.47585941565135	3.28137629019496	3.37752088450545	3.27686502271329	3.01591980855662	3.65423805634926	3.96725193503649	3.38227770947302	3.2684376997805	3.7690957782637	3.35740749138335	3.99159741579803	3.7553022905423	4.53758499607161	4.28087486705646	4.06110294590286	4.17592439754153	4.40801548384417	5.13051161550065	4.62939400110936	3.70417830589721	4.39398007591464	4.13246247958772	4.36028485769313	3.92117300865259	4.37955526825181	3.90441472912564	4.20842089276047	4.52916643348533	3.96127303984019	4.16529057056875	4.48158327596288	4.81872121642921	4.61275018333188	5.14860405485525	5.32151068324278	4.10047104064047	4.03720450562986	4.34241991810045	4.15867748923171	3.82637575352688	4.57237059041209	3.92698673810497	3.4677405382439	5.41889673721985	3.94666988036769	5.29330708240271	3.82175368652037	5.422463701017	3.78849962878269	3.32468403265834	3.67825029034496	3.14089962148187	3.5692428481611	4.43017456882081	3.31852157693139	2.99335860342113	4.02567426081823	3.45143360010677	4.30761251244625	4.64487880630544	3.17838936164036	3.606262486714	3.33468456443019	3.30112292546536	3.57941026973861	3.82692883801052	3.35723385282853	3.61237727165791	3.6073762201538	2.98817869675569	3.72290436572801	3.65333113832284	3.33841052169021	3.23177553642607	4.36929804552821	4.17783518967155	3.79109383376602	3.59000105786353	3.53036768328366	3.74296104305012	3.49766004769543	2.92144247744913	3.53987642315712	3.62461956193086	3.6575683470347	3.52708556094691	3.32450139147569	3.39463980109438	3.57827046998723	3.79829496266559	3.63482716377669	3.5639079632089	3.80125359150601	3.58679283832158	3.41726328246597	4.04017614998182	3.26154708325163	3.54054433076635	3.31179011509832	3.43077231962796	3.25014452781203	3.40704345247657	3.50138410013295	3.55081608810383	3.61586688356411	3.80915763142653	3.29491428104181	3.47050506389128	3.72195182340103	3.65251776919117	3.80239280775003	4.09053457855212	4.4295750552982	4.24218412468863	4.70047038913318	5.55156499858953	4.82487493172126	4.20988289114132	3.7852735673507	4.31319237208942	4.46406724166964	4.4176230115179	3.72389026163082	4.07428393692954	4.37217147983652	5.06995878071154	4.53632760751599	4.21643042465302	5.2314806961892	4.44024742609046	3.93968339680275	4.88886863678119	4.33043680287644	4.26091048848606	4.12051148312016	4.49960063291125	3.78832535831787	4.33726711111099	3.83863282425249	4.35716607715877	5.57073253182343	4.57956131775558	4.85332364967278	3.96344311830896	4.50378785095186	4.6171870934191	4.7050700730084	4.46664425128693	4.30248482187473	4.41307652661332	4.18786328791324	4.53472992620818	4.54695675249758	3.52020391726534	4.51273870629144	3.89306437745042	4.63101309269957	3.78371521027405	4.44583662783163	4.65752564599191	4.18618416398437	4.97747181127783	4.35941650353354	4.44450265045167	4.37541868890455	4.73536969990866	4.34473376687946	4.05831086794594	3.98967451958561	4.05757704910371	4.23848782463044	3.48312905050558	3.6941030147297	4.43471256115903	4.55941637005876	5.0243101150791	4.83943461756337	5.32908857568907	4.61103856342395	3.75884013775857	3.53918607489764	3.39339061696388	3.33105338664882	2.86357873234773	5.04576473115275	3.73964649273318	3.77808557660692	4.41886162405109	4.15525392916221	3.95791251516124	5.12164884537627	3.83010741916689	3.1536196337583	3.79877313175029	4.43154657203123	4.51040739678673	3.9028547525268	5.22816500458934	4.7145261607645	4.04318583337605	4.37848955489215	4.66735219274875	4.3848138455345	5.21232181234137	4.49985775099758	4.36284870541561	3.11157095724554	3.2728743154709	3.08718545889423	3.19316328574825	3.66922713569394	3.37249005055637	3.35140803707881	3.28692472232427	3.49886333999086	3.48184970531461	3.32132379130131	3.2644687083307	3.64724372383657	3.44218480476335	3.42958548845419	3.39151771777187	2.9629926685603	4.09404265746882	3.51409788625962	3.58302183922189	3.41183721699498	3.36890965255699	3.23698535900987	3.62306748253909	3.15168089689322	3.65807149330068	3.0628820730655	2.86273000185569	3.91699894028803	2.91782972794004	4.05385027456991	3.66481396220517	3.19848619641649	3.27664547331773	4.02635073061918	3.2659251831462	4.50557753845144	3.02301837209444	3.71792520863587	3.44916702779581	3.81133020455003	3.24003933769345	3.05762242528785	3.55629252082527	3.00952881555237	3.59837976561044	3.42184576383666	3.47165979428637	2.41472535235015	3.29241825717899	3.11839511720234	3.48900943618628	3.79565762355699	3.61710099243088	3.4432942853855	4.8283877576998	3.1023927663848	3.50157694640717	3.35477873980594	3.44334371167543	3.51833419937325	2.78322706102395	3.71880245171865	3.66237421802779	2.90260643989168	3.32990614110057	4.22393704509906	3.87369542424681	3.83347263880611	3.69128278586243	3.63233754259229	3.4513881340456	3.63758588336916	3.12464058910374	3.28070074967946	3.64310083681921	2.98285685537719	3.7823168826675	3.52458435026392	3.50136994474332	4.00875844427784	3.61622088092435	3.49337480179852	2.86429939122008	4.01282780270309	3.02703148192133	2.78740186039718	3.09188101109986	3.02373439724311	2.83442589706136	3.62078845516623	3.87079789388595	3.16942654538289	3.51259278878681	3.68525611406442	3.2606149541488	3.35334510602219	2.74799453658285	3.85433178505532	2.79253103981728	3.38903725060421	3.44939481553459	3.89617352361494
LRRN4CL	ENSG00000177363	0.68989782639741	4.27119541893619	11.3375870193615	0.000759539503206134	0.00200871396464663	4.33465036010975	4.83342905720669	3.45047860478651	3.55228080512047	3.84688337164419	3.61257581040399	4.36108056132019	4.08123771512526	4.46662961077162	3.77959576656392	3.75764211316556	4.48763294183802	4.40326916447588	4.32496141121124	4.2051723097729	4.73498595938466	4.39117085074418	4.46062101682556	4.76156580086534	4.28972128278179	4.242165057311	3.8998042640742	3.9542287648253	3.73925904025944	3.86123765320687	4.53769251367453	3.71762598429314	4.29946570779055	3.4963603050719	4.60863224018009	4.51225724267621	4.0394811963486	3.56616116997662	4.7291007600457	3.31600864124437	4.19805695041084	4.05107328042446	4.53182317948673	4.85521458105183	3.93625205107162	4.12968092571787	4.40661062934588	3.09710846064183	4.75768263554254	4.69693128441038	3.08595856028651	3.54737823534793	3.46586458350245	3.44557097271861	3.39115571808967	3.70431473545111	4.03159567709033	4.81604233391066	4.40355481293624	3.72138924058883	4.22249570747163	3.85552974069394	3.78819439411398	4.57056441082972	3.92844530432081	4.86069875280317	3.17628850972596	3.21222760126654	3.33164809178534	3.56010629074858	3.80090543797499	4.32985095820988	3.65201094950587	4.29947284553232	4.09635858596857	4.22001118557217	3.47603788403098	3.21772137033862	4.06410004730544	4.29735844507031	4.8061217659724	3.94550993542371	4.70790241713604	5.2654327262768	5.5747666287609	4.33260447262272	3.66627360093608	5.04109588162099	4.79957536780094	4.39357852573837	4.39059641326948	3.91859975318532	3.72473144346767	4.8347561573945	4.1236471708814	3.39946240932727	4.64150507467978	5.07245516407295	4.60027858367247	3.95039607902273	6.0753462142663	3.74651972862177	5.04244094928594	5.1459004228142	5.57560123599127	5.08721516010527	4.81102558934127	4.45293054137542	3.75656512130671	5.70974405664818	3.17970785626096	5.31003262700025	4.0459949000297	5.02548810922478	4.65518521426944	3.33661114314914	3.81222418165045	3.89309692668046	4.03820913826418	3.9194225304854	3.53134602947381	3.37742912961661	3.79055620877519	3.33939641793333	5.23523958286424	5.11293667418419	2.80203713720511	3.46970453801132	3.450053384962	4.24081719228446	4.22572510188776	4.22842758743831	3.27985570351033	4.13953249683399	2.39193527322088	3.47060715973208	3.97927381998303	4.89848745684734	3.5324124239938	3.24026499041707	5.04882038635834	4.77991864757271	3.76420000423555	4.02386809934695	4.42116132103799	3.67777282052234	3.73761369749416	3.25873294712326	3.4954007644586	3.59366252993254	3.31258887445571	3.47302205160965	3.67737653493998	3.80626591887965	3.26695024704864	3.85917767619946	3.82662174177136	3.99715376811899	3.42168414422485	3.45600330750422	4.0894808795513	4.31001624449701	3.90006517405184	4.12000564211928	3.89903915498234	3.64126726729502	3.26868472755099	3.20623024702952	4.37762364920434	3.54187015863453	3.91825652938903	4.36513194422271	2.80200182119388	4.3393657017817	3.99771956334597	4.43321048923093	4.40174143694973	4.19530196044681	3.17042588129741	4.76168327154477	4.70047038913318	4.72671481191771	5.69381226578132	3.90284917492141	4.55683043610743	4.41686147546129	4.62578331759044	5.22799265664221	3.50295014914003	4.11105262591548	4.23917000300284	4.8500539533362	5.15919828218788	4.11136621804369	5.6120077740541	4.29767578554023	3.83186549463895	5.42583658576696	4.74404212844506	4.67810924726124	4.13024775536135	4.45933102575033	4.06752795149497	4.53423233521523	3.65612520377919	4.9327981492088	5.69405485915504	4.43555623284659	5.06821875746009	3.8139489225772	3.49869661150772	3.45311737794689	4.59461581046061	4.26099468950314	3.34387071776506	4.22293686896549	3.99981771981883	3.16414820188379	4.88296473023674	3.34051957801802	4.30823619775628	3.90921822202278	3.99878671437418	3.29921291914749	4.46708756747238	4.72030254742014	3.26055999293261	4.51634598606522	4.48285106594303	4.33172385907164	3.96824310985772	3.56180759890818	3.7290944522668	4.15215333868482	4.40078909259127	3.91391516415138	3.51941446393916	3.29767490382108	3.6211465351729	4.63956301495377	2.50970864435472	3.40527287033602	3.34778385969522	5.75914021447098	4.37899909886732	3.10768569082338	2.68026635889897	3.82997000896021	2.55218474936277	2.63032238628837	4.18445440147666	3.64164879242767	3.79405247086989	3.71009736450778	4.77601541159822	5.15649985200793	5.19610345376888	3.1885136958383	4.74343227412169	5.54510214220801	5.76611878629856	4.67153617070471	4.10909090247019	4.91320950105052	6.41831867607614	4.29698299467411	6.41092735057631	5.65998489918266	4.90585327607652	5.18476268161717	5.30907395665038	2.59364559465611	3.39422257419082	2.61359007208705	3.38308998960096	2.57332592237042	4.97533424713944	3.30139538887316	3.25301776267009	4.72422338113189	4.13163341629456	4.0673540324139	3.09410592857	3.9076480341602	3.50287850481417	2.86251167795542	3.1248397323907	3.17868305313496	3.40447427327137	3.72594015418823	2.68309113852498	4.59183702932053	3.77994627823644	2.6919136578428	3.411737256854	4.16106322255419	2.72246351894592	3.89372742199852	3.14245455501387	3.45138284013339	5.14606088740713	3.26369898112965	3.80989948508311	4.6550263754829	4.33160313854239	4.61083713009873	4.79341841714374	4.12770575612566	2.05917209107629	3.03290472366446	3.95933330988145	4.80845470718131	4.37067531845161	4.39718464870325	4.44250913576166	4.80812609291434	4.228083742917	4.33153606579419	5.14538955524704	3.3540516465341	4.96961512367282	4.50308292819629	4.2029141643829	3.79106496032395	5.38926603844032	5.11821004834785	4.66053942943796	1.66705491660141	3.00975018145339	3.32794448288428	3.71961624042038	3.13956696285358	2.14152044922869	2.77375256709055	2.74705167162507	3.97388641039206	5.21019769323632	3.25688293957947	5.98646463773591	5.14079311992548	4.69670946465738	5.18837111655799	4.73495935402507	5.21427681710312	4.73272771241871	3.34393454027576	4.05433335423154	4.60490938523228	4.3945418826692	3.38379338608268	3.36279593615627	2.72330564311272	4.67969854623921	2.61630751106327	3.45133316393209	2.47558999166041	5.1803151628297	3.20293239963499	2.16758416152122	4.94252376856087	3.16677468943842	2.73604336523585	4.55115076971206	4.76054128314178	3.45373893311255	3.72566927717777	3.97606297760984	2.77855415682426	3.60621495734708	3.79721734874569	4.04282899665252	3.32374159367582	3.64285139160418	3.86700151022751	4.38239316834306
SCIMP	ENSG00000161929	-0.85053825441942	1.12897382447607	11.3371428237261	0.000759721201470397	0.00200901659315698	0.545888219731026	1.59671561657355	0.559171235306861	1.52064965696206	1.85287961366425	2.1081440011673	2.27934333794892	0.0261221223102478	1.19726243764908	1.39032634962675	1.1994576945831	2.29799731669714	1.26880144955943	0.759067181546273	1.53105184257202	2.47269780650286	1.76237383266506	1.99166624808227	1.12733560314102	1.49833022425816	-0.298806544988031	1.69276888678681	2.28900738981209	0.932301371295544	1.48014594156602	2.87381830219198	-0.0142122443424332	-0.20252444200569	0.865635994849151	1.54587299902562	0.0284450431725765	0.533802801388444	0.791642637905399	1.08779593019144	1.2707941451524	0.346721844003597	1.24553079612373	0.458851106598806	1.02730395298699	0.676359255947563	1.36998995566378	1.46767967976699	0.714954328417059	1.23550473301004	0.609306495499343	0.91488031901118	0.327488835482226	-0.1970929830718	0.565043372714197	0.598696617900821	0.92294731705426	1.17381698209992	0.418841422876781	-0.129045691707467	0.759942122957689	-0.674481910460696	1.49664327169478	1.47935724477663	0.61766762294927	-0.311882534927242	-0.0409217517656296	0.40642641453395	1.48477342300498	0.660248162926424	-0.476224689292952	0.660927039096789	0.699341564667901	0.645173149795901	0.656813990979292	1.02658921644015	0.813301730419757	0.689719002167407	1.77105120074335	1.35052995060069	1.21012942692701	1.40602566442459	0.965810170187944	1.02242750592814	2.77340785100034	0.72077555327069	1.09807727386718	1.13679776368816	0.395625035679811	1.59698495934644	1.32889320485857	1.7815655644746	-0.0475257057546116	1.04309507037071	1.40653866024104	0.180145469754761	1.73860020908264	1.68060222312298	2.02967671265795	1.10008777118046	2.24855391835721	1.32188904275517	0.776203863971475	0.406135050538509	3.72475711835195	1.76615151185175	1.15290300851489	0.276571335851685	1.06448551907393	-0.156438228003859	1.83643989253745	0.786556771397362	1.21913808032119	0.509820139218112	1.55969562213612	0.679967678678484	0.266269126828545	1.25253324344477	0.937307687202741	1.83997401627295	1.46360350999113	0.574776816151385	0.728163236881533	0.622028214931065	1.77701783936074	0.290648971820216	1.93115895632241	0.162472114857768	0.772023437066799	0.664201838825694	1.04228199516256	1.59831239298122	0.412355369996418	1.22894331205889	1.96772068875837	1.13293380707755	1.3337817778022	1.96758347771058	2.12407396463877	1.24344453423881	0.180478325023914	1.92838982880969	0.336763298875456	0.728086673615524	0.589880903576228	2.27923788599329	1.82554745529031	0.72431567321404	0.277822854398975	0.36784659060348	0.676788737708221	0.57317433281112	0.532169053349927	0.348819131539125	0.0232648003817181	0.659898077495208	0.0276325294445098	0.527812011415569	0.200956205371164	1.57747853997455	0.750102316028652	1.277563801533	1.3222198214085	0.399749991045781	1.17202889488453	1.99571008398125	1.62056050955043	1.88349147407221	0.859722355504069	1.49350773564657	0.955508850605844	3.24748866635374	2.15351188913145	0.699688235306476	1.37352793544521	0.61114220445947	1.28646204480889	1.45946305805352	0.691612065827509	2.01374578663066	1.48320717971398	-0.915711754454853	1.01789606738446	1.20333951782798	-0.845877130465116	0.145451948529618	0.568474769366538	0.974372073809599	2.1561354890656	-0.0152211827452559	0.30967074990831	0.231571194338659	0.222286700553062	-0.280331058335206	1.05433361503048	1.994986568912	0.00159346732256901	0.341041444501409	1.12835955325574	0.501560284728232	0.605475917310112	0.814141938649139	-0.597229338015131	-0.211758562022138	0.0612255277568725	0.678947558921568	1.09568077494584	0.926523253200962	0.391540565127178	1.53903090874848	0.831794113330081	0.968725724902088	1.3418948973257	1.54247520837361	1.48092814251923	0.326592482784197	2.0721654393464	0.724220562769027	0.251410286225916	1.41875612642539	1.38169630640779	1.79031212583401	0.854783176504238	2.01571787583576	1.4829830280253	0.457789271503996	2.21630555278032	0.828367219398232	1.21925619810683	0.49909304460029	0.618414740891531	1.18090574872821	1.6246338595341	1.89748773179831	0.949832795535618	-0.367494563716224	0.0242234348286997	0.824168106589143	-0.310848814773165	1.22543995180819	1.64585825599437	-0.181118888608345	-0.378295037222354	0.87426603812348	1.07923345172505	0.450673836617059	0.285144223347417	0.0228407961900612	-0.895234260845117	1.65614179917132	1.22864947334291	1.59368780974145	1.58048430176607	1.69382545102788	0.503342900777618	0.493471017354865	0.867652067140472	0.906066672872617	0.732311086255781	1.99644712858743	0.466928904404034	1.12697628868719	-0.919510343209995	1.32470964051139	2.72095128494404	1.69727636758973	0.125494603725734	1.37605534529592	0.832274723064024	1.44164696094878	2.17320450701865	1.48190893968699	-0.113945917524974	1.21699348406807	-0.0994610027826246	0.67466486837312	1.03760912388041	0.979915367866732	-0.0213726594433929	2.23958269233853	1.63742389772704	0.709979240041019	0.98170755562788	-1.26541003296315	0.240676257770296	0.755239771121357	1.23516979810369	1.68833492594557	1.45782140550864	1.06442485742499	1.52665508734503	1.15301160455047	-0.507601793940959	0.184172580209694	0.992317033522107	-0.105164731215931	1.67815498978786	2.00759971086596	1.11802836620392	-0.150105834328247	1.57316514308963	0.906487274124034	0.671834274573632	1.01270406852662	1.35311444220877	0.156952446828944	-0.120833508054433	1.06032119467615	0.555827685370662	0.205202343766382	1.40653497316594	1.39207872954649	0.514374780793686	1.97956780491803	-0.913950097012331	-0.277077461738881	0.147219438996193	0.241863064010282	0.946730485090251	1.16820350946124	0.952494195203646	0.388593031363347	0.277394596200135	0.272146787200709	0.902291249372368	0.338697595791438	0.82616651407241	-0.00617155472625875	1.55636837115118	-0.00640880426476877	1.93681382204445	0.196161237558157	0.506458904190887	0.723291677897251	0.215723736230611	0.217704636634035	1.71026162590354	-0.0207592598379283	0.345922991123751	1.52467895110058	0.354761374506405	0.057866531517861	1.14414665582168	-0.59810142793385	-0.310788681895594	1.23514075780114	1.18821699710569	0.685169373019549	1.57662939541802	3.65256097315163	0.198248817952465	0.908564463865281	0.829562484042661	0.984207916559946	1.17337096635449	1.58056516258834	-0.464345787211164	0.391238115240523	0.357221969047135	0.854869461354581	0.73423374113053	1.69379167997657	-0.110642020571366	0.350549217687295	0.717485756369453	0.271098045750046	1.09303354630179	-1.11126033361109	0.402268267326653	1.42259628550404	1.23175393273301	1.33294136931616	0.52656449293905	1.5456554494362	1.84371235940152	1.50913287191796
DDHD1	ENSG00000100523	0.512837092933635	6.20418045329167	11.3318965099217	0.000761870532189791	0.00201452194018418	5.41289399285293	6.41569544008462	5.97043515271525	6.45135469913131	6.17977344559443	6.34167504601675	6.45201390367839	6.63155078952731	6.75817737403665	5.84550915153918	6.44772735443956	6.09102109317924	6.23791647153176	6.29941193247752	6.50356831909383	6.12895365330076	5.9941365164148	6.13509157106016	6.16410017283652	6.13775025455771	6.64127959577984	6.26054958644277	6.53183212513954	6.06218730834891	5.9680502307851	6.49488305265251	6.1329229600908	6.74855464443108	6.24707553933401	6.70271835903817	6.46599476658475	6.40147020493746	6.26900572607833	5.95018817454758	6.50718031198028	5.69722718022062	5.90698263043566	6.626490937293	5.57004815199123	6.4556654872614	5.79381173888631	5.1691894199135	6.24061814812678	5.84186796912811	6.30478892727771	6.25961575510815	6.37357826331687	6.43670815463285	6.52467131368781	6.43804670349113	6.51811901606299	6.52877652492927	6.94110332886014	6.23841191372551	6.52913727593933	6.39530035680504	6.27539638694771	6.07990514846996	6.44351409149135	6.40925172921096	6.57873257850431	6.53062623385897	6.3220309465877	6.24071565810756	6.42492437752232	5.98995285060303	5.97295971270308	6.0243819090655	6.72326249022117	5.97244192448376	6.17511892927981	6.66713531564659	6.2975707309607	6.07165217841572	6.02252631687904	6.2334844705963	5.89930305160912	5.77542553253433	5.33241078514857	5.69254976630334	6.07469370106842	5.39968343315878	5.84094351491207	6.24040345652477	5.88738264331855	5.19139264015573	6.0296583003786	5.78164112146052	5.39689639212523	6.0849728552002	5.52016167111765	5.15737879097753	4.88971010439768	4.86293894940353	3.9061212664083	4.37288717016208	5.78714210074835	5.6902667566949	4.34241991810045	5.31973108820868	6.35251681052047	5.89258580147771	5.53573736090716	6.14222731453682	4.68835957217696	6.0698201362328	5.52107771096636	6.81195529592346	5.29612949856487	5.55819393556278	6.48234096478072	6.52061469465143	6.82862094102554	6.17764645970446	5.62362221631613	7.23920021749738	6.71356535426535	6.53022320959234	6.04130093849532	5.33396293548178	4.59346760651718	6.80670120026784	6.12903495108617	6.22153201241784	6.20022932760445	6.98086373584828	6.0330409309266	6.21371702840694	6.37792451551094	6.51868844313581	6.1029162736647	6.58961570254044	6.29295431706866	6.27322824633812	6.1245643614068	6.00956571502539	6.21076743596737	6.23515757690601	6.04214190339077	5.89575778405286	5.93685107493581	6.0886149123559	6.35847579920978	6.47339092950709	5.90289482019778	6.46140613798146	6.09377932789454	5.92379655867028	6.39843148228853	6.03900937826245	6.32366768733204	6.13506777431365	6.24095228374265	5.2644637598748	5.85585039996846	5.93283414116032	5.71070407364505	5.93698913989788	5.7361325146983	6.16197813956747	6.06351058260126	6.60587181181077	5.94503028107064	6.33270941048741	6.05815367289744	5.76673633042985	5.63031525197451	6.28664746797747	5.81974692002946	6.02794490762161	6.3029168529596	5.91150483216448	5.6140738149654	5.91957907911733	6.0786970469163	5.35255823376429	5.44670016435674	5.14598991191169	5.99373111973405	6.27996979937833	5.68288922242361	5.47510549453365	5.48641760451255	6.22578359712176	6.16065497218079	5.82109482464091	5.18482778107652	5.69781980323554	5.83268345023611	4.96947584052555	5.75792079903364	5.61306756645769	6.02064367920373	5.65582269141177	5.74770976156838	5.93080871477686	5.67287022472092	6.24881133923287	5.75229977683343	5.66333361106254	5.57155012529795	4.88433733593349	5.96900406295506	5.84018900743772	6.17820199152223	5.7463595088699	5.72176998156243	5.70565998083891	5.77506288690702	6.02581095452394	6.0618308159079	6.02810560882158	6.53099772818173	6.04866508921	6.30330374280142	5.43574261196113	6.00465471367337	4.82972190780918	6.1896587576268	5.20015638519913	4.69033731008471	5.77532177731393	4.6392050702345	5.24266827297156	5.8264766362486	5.60342017693944	5.39197046661697	5.72128694423248	5.76969980701914	5.75949378439293	6.12859641096687	6.13120578991186	6.15815333294746	6.39037353863316	5.88679451829026	5.16947766872041	5.20371628728482	5.92872292832384	4.97219036469521	5.57847195241993	6.2608220266141	6.82576617295519	6.69199500854607	6.07259441035818	6.61810317065052	4.16348595298688	5.97550242547876	6.91276577082874	6.17341606300038	6.10141038760023	5.50607490575436	6.27935851098902	6.14462027393302	6.41826390745159	6.63883936213728	6.43670821901831	6.02595670556132	6.27898615274373	4.91320950105052	5.66619098606926	6.34572089622549	5.87210424110342	6.52573032376633	5.62606756498384	5.47675329754598	5.25791039590873	5.83332416532835	6.80717249704095	6.42336437305665	6.36243585319699	6.85642248502961	7.81052570333975	6.08529523912584	6.58389876937627	6.12512680240901	6.38926445366732	6.46300684444572	6.53426210263727	6.67146296648844	6.04688987636623	7.03496132890892	6.15978575409575	6.17259742537478	6.65913706618123	6.17111927610344	6.57517183542998	6.31179361941078	6.60379168173894	6.64427027811907	7.03517753723288	6.53047406209875	6.73529278719338	6.31873966218489	6.47171947729843	7.50070392130098	6.70131025518432	6.75621238935836	6.16474661788814	6.70136304142428	6.51792984806214	6.2697007188839	6.28614616503574	6.09469516366839	6.78385238382701	7.1262344796704	5.87812481329548	7.2343442360576	6.45559134207107	6.25794611574545	6.44625878227152	4.86575719747767	5.95022300644046	6.81860514274949	5.96354228799451	7.13721725649266	5.96347595853156	5.82496427275513	6.48190393101665	6.54807045325083	5.95223125498422	6.11655078052496	6.16122367010563	6.37439826160678	6.83350928541362	6.98689970213279	6.69012878668096	6.63150632427458	6.65223552064618	6.32870614998355	6.15835304667911	6.3325811029569	5.5617923617433	6.4768065165233	5.70867307572212	4.99002387876898	6.46130992902355	6.20554262761542	6.30270176158555	6.18778469319077	5.79937375529125	6.63349446639854	7.01978737447411	6.43171976063214	6.97541542587525	7.42543478232936	7.64476528868009	6.45716845788752	5.97372703314321	6.54153258933396	5.53683573915724	6.62031410730855	5.59149047162888	6.12598844699667	7.18238659597102	5.8445207536775	6.92630939379595	6.25709659250502	5.76153421727357	6.44918361143411	6.53189509227918	6.86992369572661	7.29271018259812	6.47894571328427	6.34863145114346	6.06711852312992	5.96949100475635	6.32592642687183	6.5134382509058	6.35304468007125	5.95107390732548
MMP17	ENSG00000198598	-0.901108743439888	2.29071742089666	11.3288595619434	0.000763117527841248	0.00201746198871441	1.54905085717687	1.34912881963726	0.823690721583596	0.933845490704029	1.01837571366575	0.944374037864816	1.04323857506097	1.81587755720125	0.660608207397263	1.02171105771712	1.21766514428257	-0.24730060379467	0.723984169742558	0.442296079763721	0.723215610684514	-0.335606525802171	0.928368327582867	0.226444993547142	0.133720778778259	1.08945349982625	1.36789437317659	1.30711874598876	2.62795327152275	2.24005875298874	0.986627136441701	1.37942587581305	1.15806825056719	1.3143203523799	1.43849094158171	1.35885304885218	1.83653770275666	1.10903849517707	0.656491351556618	2.42850908105945	1.24883165087829	1.83828834309749	1.3489715649813	1.97154753379228	0.763519114369553	1.48248830091493	1.40995663434648	1.0969717887743	0.791326207200972	1.33177522272557	0.92392632809768	1.2447852712185	0.881521804913967	1.52321573962976	2.09713967159563	1.46662818707115	2.40220615901711	0.389446225343677	1.55202548219666	0.57092043961111	2.17542261567672	1.3588994006136	1.85930430308897	2.35324675950112	1.92870021304709	1.90308326612438	1.19476263340157	1.771763797	2.13506250356696	2.25366663321563	1.30187003711594	1.36845136880149	1.26046049189878	0.857004556953834	1.77346949856032	1.58371855752835	1.96582998020634	1.47786236114959	2.09780130385467	2.14716543599538	0.505981378813604	1.62708302222754	1.65318319622051	1.52367258345375	3.14260732323377	1.40193043896584	1.54881931867377	1.6932403885671	1.90572986504169	2.94597479701577	1.32889320485857	2.06496722318479	0.685936095753562	1.47784594548905	1.83437192512956	2.29108873924653	2.45248954334193	3.46205807538498	1.9095579585934	3.17810782131638	2.17582861170626	1.44797177496967	1.42882935594197	2.07525562158896	-0.108329323584581	2.13040281240311	2.49917701176738	1.62325411926253	0.871090005610318	1.18687093696309	3.84470154957665	2.37657208180981	2.3851824866447	2.19445410075022	3.01520453903034	2.76889033453272	0.538255172402321	2.54048372542957	1.99693715075474	2.85167714581065	2.09007746627607	2.44730093242725	1.71185776585993	2.2696963373903	1.94684919945771	2.6270650686797	1.94849254387302	1.69267790838644	1.46651964705511	1.29842427980352	1.34726396680411	0.245328470628726	1.77928234371361	2.08323658533041	0.527161161919365	2.57592390653544	1.30815562822948	1.26487769674902	1.76310240029881	1.24344453423881	1.26810110153943	0.916652962703626	0.993467983104871	1.35121249499907	0.637865424407167	1.51003913955492	0.71644437305035	1.77989965339232	1.22951482741675	2.88630799268181	1.59099397366755	1.48941124270348	1.39171702847457	1.56893937373173	1.92085328412086	1.17750050136831	1.5549812072657	1.08589243108097	2.39844145515315	1.76140097889104	2.60111793415578	1.17915683817213	1.69122419598546	1.82210062735277	0.762707436257294	1.28164941161556	1.24061672786259	3.41733950274588	1.28248612244941	1.75185943824944	1.37365756685213	0.796994170337974	0.838743075333773	1.02701774523524	1.21426139785426	2.57463182394376	2.38739100762025	1.49323079861026	1.85144261763962	2.56483626963292	3.10691295140526	4.66066852352922	4.39955636769076	4.48975901113846	5.28329835778654	3.18523443471938	4.18303807358847	2.46603359608676	3.3497179748179	2.00099074234055	3.56322831460208	3.41930724480661	3.89936514278683	3.64782089101583	2.98438631569744	4.20301694574569	3.83382269358746	3.00347444125667	5.04033630466716	3.08223948574872	2.98393763527209	3.49431524739712	3.38079431622756	2.93350509581229	3.50793566783051	3.6940219429832	3.95508392635526	4.64346761607806	4.01886997359652	3.79991210300138	2.1415093274621	2.79697891465224	2.63629535831642	2.14752362193695	2.43021616166893	3.08485607663416	2.57022172678251	2.72912163861031	2.86755043066739	4.1661380552672	2.44734113448502	3.27410305845399	2.5556090294137	2.85708249462597	1.65164171813347	2.65919234451915	2.87138114268918	1.75082653235147	3.42399139887002	1.84005093724587	3.09406954198816	2.45841536545686	2.61708931820658	2.55476589096554	3.97778972852401	3.16662550669199	3.41066512524824	2.95188134855134	1.67475408917559	2.64753456979001	2.84371584897798	2.82037537138016	3.34943702763444	3.33928919481708	3.99028195137887	3.06217982779182	2.04159482421562	1.57402113661212	3.15056511157657	2.4477469302654	2.11618777414996	3.84316404318093	1.95156781530444	2.79706077125003	2.36560360431886	0.675851638091899	1.01975864068174	2.55109271859489	1.86766274051308	0.802243214283775	0.944705803325216	-1.49694784758291	-1.18796981103507	3.10731795573035	2.8073859930019	-1.16302434896713	2.93783566999779	-1.34258681530714	-0.595868797819357	3.55429283842412	3.41128427214884	4.94091163184213	2.22530699487883	2.20506670134042	1.93442936545467	2.21069570031822	2.5152384478615	2.55358312972471	2.13116970072856	2.99138105491352	0.759799013773269	1.09484557745446	0.640468891791484	2.02056882456341	2.16563716758638	1.87148451796249	2.71923641943412	2.89862683554206	1.5649175184892	1.73242552574095	2.49441930501505	2.2127862377266	0.468448355602729	1.2285947821891	2.26406279543489	2.50197126859401	0.557775043607449	2.30615261614318	2.02220663601087	2.747114028109	2.43798220126337	1.86152518389042	2.34046878494732	1.62368099367334	0.711973838737597	0.98367655783732	2.54065837250563	0.802421300778192	2.18204459147222	3.37866386857575	2.03712060816136	0.936901030883882	-0.691387453148522	0.558016789348849	-0.356197986486775	0.734527365167725	-0.0661282692650721	0.189170861811033	1.45347235097975	1.44050391374188	1.76376206966704	0.684478358138375	1.71704620465822	1.75684371811639	1.35455380306144	1.39596989525833	0.73126429590897	1.788334298778	2.36337224153138	2.51772727875479	2.40229569310788	1.44305949112634	2.08641894843665	3.04764294041407	2.91834886236187	1.10813248740206	1.86701585122131	0.420073221112851	2.34836407030464	1.8300035854949	0.890842911073944	1.4703373396614	-0.209734041914717	1.99253028478145	1.15224289144676	1.63239099912821	0.779225837488217	2.26924303320358	-1.11464760318944	0.851884114277796	1.79904530100636	1.51632858505783	0.378268358806663	0.92533694235038	0.588643963895703	1.68791328511891	1.35172241429895	1.25654649755852	0.855547600404052	1.76590104484841	1.06061804537563	3.02373439724311	2.39282788530323	1.53323844997576	-1.3483530196356	2.66702342354713	1.82976356367454	0.731094718903246	2.20694455502359	1.43823840320017	0.708681950708556	1.83616033487767	0.38341955562664	1.63345983731892	1.40214829429134	2.68406024907237
WNK1	ENSG00000060237	0.327760125615009	8.9173765002116	11.3255104290432	0.000764495100587004	0.00202086505805753	9.09020732475502	8.91541216543698	9.1245413945802	9.10097237551847	9.45729714568271	9.37943960454028	9.15385071033707	8.92283645645465	9.36168509674045	8.91967210993537	9.08703553766367	9.34101886947824	9.59065441239528	9.35344548817559	9.05579176056466	9.67118554709077	9.0831835721971	9.6052494950757	9.4456307687625	9.79850184248458	9.27894291076564	9.07582159895215	9.53376853340568	9.26674442327984	9.28722379404636	9.54832036161349	9.12358772137458	9.16066722228194	8.71802100103287	9.85184416091934	8.80200703769803	9.50377678842797	9.02007735141133	8.77727778155795	9.05089742172824	8.91613387867086	8.5734564071433	9.09403710321648	8.89599413876311	8.75933770795694	9.13489006479342	9.00960034954365	9.09784337403435	9.00522455054087	9.5744957929261	9.23444908127286	8.97472942795824	8.64333294708647	8.51472711490108	9.10171633460227	9.0034890330074	9.32243076471944	9.15478624505909	9.32081662293299	8.7821238818199	9.20452335694909	8.8898581277584	9.06336400622904	9.15294853285881	8.98250360377795	9.34697111482743	9.02291775251931	8.77156701546823	8.91436445792096	9.00458723829064	8.98058164870654	9.36379482331917	8.90358622065211	8.92363244542547	9.11550209072304	9.4396460709707	8.91308850037293	9.05496153005492	8.81061618334465	8.47598912466566	8.69657599094507	8.17277802142842	8.64034310733068	8.71588135689541	9.01908130639076	8.86942564765693	8.72134504471727	8.83440472924079	8.93490974888149	9.14061305195989	9.1661187602044	8.71774565836822	8.72139395598186	8.5200356213949	8.6768535845812	8.39080629123981	7.99816704992874	8.90072695662306	8.22886289934517	8.19604343203336	8.71764934399746	8.9599496753983	9.21282008943173	8.04457398042341	7.76215951778959	8.77170178662035	9.0562605459086	8.64539704364654	8.87283603619604	8.02711813171862	8.31905693830566	8.82604340720337	8.81962875789323	8.56445223672305	8.57114467109815	8.90861820648258	9.05624282146344	9.29301008449374	9.15636291592364	8.73400956565852	8.69472529607753	8.86289942573982	8.65379215736248	8.88375471440432	8.64218005458836	8.60410549159114	8.87909030097727	8.93575628210267	9.03576316664644	9.19498456082035	9.34620392798644	9.09664093741019	9.13524512827184	9.34619307354215	8.65049197951515	9.42752520459585	9.37670233980249	9.51640559809689	9.37358176346454	9.22126314286781	9.23802086749967	9.02563278954396	9.14897564430246	9.21298923793692	9.35881708778652	9.14667109912866	8.87902416720875	8.82415854047147	9.10245477894947	8.98724428876209	8.75463213410942	8.72260640007201	8.68175560673213	9.19264045695544	8.86832668374894	8.89185261343255	8.93782797122172	8.96409305680944	8.54840898329922	8.71094407335326	9.1564859974407	8.88002814760974	8.95501605292879	8.77208098072715	8.97953300776727	8.82517237111504	8.27951626178087	8.67320069320249	9.10300316088152	8.98336702310215	9.27351723000154	9.01325328190888	8.87716461357661	9.09488185553229	8.97212335552312	8.90206467041197	8.91489945424159	9.27600895410024	8.12541857542007	8.1975006916472	8.61935488283529	8.25288493942782	8.64026794983264	9.40922806894246	8.47706365632574	8.35591340411585	8.41071151194884	8.72763965161428	8.18797213990712	8.69769324166807	8.53462761656174	8.32553257105994	8.60319954692792	9.53290250436065	8.39216900454426	8.28681804963957	8.22358632026131	8.68914220725705	8.4059242406492	8.47923359195079	8.58216778350394	8.66898155355577	8.28226448121323	8.38779188008102	8.23294798001702	8.90541134452595	7.95764084807265	8.51784849624758	8.56937507076945	8.4392472849044	8.56942425824001	8.12811689104304	8.90014029383076	8.8613694783173	8.20119252353138	8.40010489094295	8.178667553648	8.57633785521767	8.86871455305842	8.62838126795774	8.59296661194463	8.78753313421101	8.19379067106654	8.46244936834238	8.45935878007757	7.80477868054281	8.16753192245557	8.18664553573666	8.45192571630798	8.73068044810698	8.89839350872605	8.42782258750953	8.51280629751393	8.28679933306023	8.35906894440002	8.36775759128945	8.71137923436205	8.47290404513198	8.26913400609938	8.70030340969778	8.14999462431498	8.41597200294428	8.43788020958555	8.62022272121978	8.56274853135204	9.07867548982804	8.84556075253679	8.61534053361926	8.45655141771876	8.71044959064936	7.9575691836583	8.68421510490499	8.65623784855007	8.62826561040946	8.65778645875222	8.59524043092813	8.35995378368498	8.56809994147038	8.85588803432185	9.3172860951422	9.05868262283912	8.77409617927858	8.9897218603577	8.44189551195833	9.28683218926547	8.32038902668009	8.77912635645706	9.20812787683137	8.75791739735649	8.72412886978715	8.24193515060058	8.86792630247485	8.76894696793248	8.8241353388456	8.64455864145531	8.87153512396431	9.17486219088815	8.7004308006378	8.69158126712686	9.64356998598918	8.74433189465251	9.19905118525218	8.8854185876048	9.13287454191748	8.78633411051551	9.54554596267509	8.85465036980287	8.670987613804	8.83467570453105	9.27894669809786	8.9696955006464	8.98719186351995	8.87475018266825	8.94217583691106	8.81253393251668	9.33643912141535	9.01122231782273	9.15603285927218	8.79558623388824	8.92902374500672	9.1966828668733	8.70522084070981	9.01653476169369	9.78053768562896	9.54741931642347	9.05921512029101	8.86869330284069	9.18090830541744	9.33966558274747	8.96707644635666	9.2611402150535	9.27115397700078	9.38455872423316	9.14079269651943	8.89023241748642	9.13925000505253	8.72421426214129	8.88332368705133	8.99775147814193	8.85405101000388	8.89423298305464	8.87512818321037	8.85253347711245	8.91964073397036	9.20212516626461	9.01781919884028	8.88955588448257	9.57759538130607	8.66293358276324	8.8681575298073	8.7260679284372	8.74714432693514	9.07060660177121	8.99773063047059	8.63631571756152	8.79473703528519	9.19171744240336	8.6172905309778	8.88416443803251	8.80920408938539	8.90209970216096	9.40387552507956	9.06600900586925	9.23581685049174	8.83755731047461	9.03545546928321	8.86423486126372	9.10464704885411	9.31311787665988	8.9418772107061	8.87806790582893	9.03068715398911	8.73881982053768	8.72762583595378	9.11628240274845	8.8851789128107	9.15256929636888	8.70990689096091	9.05722368968028	9.12318042368462	9.29983644666507	9.03744303591997	8.87185067079901	9.2480029901806	8.82223411264056	9.17873038696614	8.65683744705629	8.97231102003633	8.86013401379568	9.17325741800242	8.8280240594019	9.29111749298379	8.82010145870704	9.26005943690485	8.77015786036748
CCAR2	ENSG00000158941	-0.523821360798863	5.76538663143253	11.325401157358	0.000764540088762876	0.00202086505805753	5.79996817165503	6.1191121754094	5.41374253341743	5.14378407498283	5.22531683551347	5.33390672440056	5.45750440774157	5.09302163858027	5.20317103534094	5.29197484295789	5.30107667238212	5.16588660173508	5.44212249909379	5.28244139038619	5.36892240099598	5.35421135431272	5.43968642014463	5.31520595893175	5.01734427700428	5.06057323453039	5.19054100972287	5.0217934316414	5.22038202323665	5.24245226424492	5.15741499095776	5.14690361077669	5.20584843745982	4.94202476832573	5.36138976939094	5.02668463376166	5.04361315577197	5.01352209601429	5.25205951286048	5.90894265094526	5.13542028634305	5.94805704775303	6.07480943107053	5.15117634379064	5.89304234643251	5.25626544402298	5.12638680577631	6.03204006759239	5.02703999168869	5.69575246753932	5.09409104289631	5.02591620130993	5.3003851039968	5.17122667746697	5.28591131265666	5.22764191745963	5.17472982995078	5.05089785749078	5.04667016921275	5.27391079186102	5.4037915199096	5.14232448592597	5.27463025284133	5.24415228270335	5.03393716150949	5.1516396822133	4.9916902240112	5.19229149994473	5.07026658593978	5.11430103717176	5.07249820117444	5.33015331276317	5.35303228883736	5.22926678620551	5.30216894802051	5.20266953700949	5.20671456585266	5.30671064960297	5.20304973788956	5.85586531638537	5.37428983697193	5.70351652745374	5.6947311361711	6.01899305473577	6.56418840148451	6.09819705816006	5.72990654691928	6.13454548914192	6.14388524657484	6.09480007126329	5.90403901596541	6.27371091433618	5.78837669678393	6.00101620021518	6.37673683433702	6.00949013409101	6.36557256692066	6.57487914250263	6.50448308440613	6.67015106317878	6.91063124738463	6.9494828469747	5.98181023124815	6.02090786521726	5.87231366287839	5.30078618632095	6.08551983767504	6.15010967780039	5.98244329466423	5.88721858076501	7.57625869002686	5.94418471469929	6.87677773819733	5.59424103900021	6.56569080613111	5.84852698460248	5.22592664470692	5.5159299172265	5.24568396186882	5.39513534209382	5.96284627522816	5.25984702492083	5.00561753875788	5.49858686030048	5.21315349605311	5.8758746473025	5.96776536636728	5.04407955635064	5.41950620337351	4.95497107047914	5.08987370207217	5.31605429715859	5.24261593335324	5.06458608090421	5.05545024160891	5.47988694169267	4.95677913681883	5.12463473713853	5.35409332682354	5.1386727754378	5.03279050772514	5.99878482776675	5.59704966795571	5.27846542716459	5.18481492417836	5.10025597982078	5.20643110880957	5.36530458753358	5.08293994893159	5.33564134390175	5.38246045064644	5.36058544775519	5.26589908334692	5.36332320990394	5.41965857898203	5.48263583478125	5.4065680736801	5.38207030815291	5.25097250259962	5.85429756602571	5.66917834020288	5.24250321637769	5.87583558967301	5.11043032300478	5.58341284054445	5.00631715701538	5.4770253905243	6.0195253112127	5.35263580819053	5.32242093958254	4.97380876918936	5.47103790032394	5.60014233448023	5.16932320098915	5.3729722324329	5.55317081519136	5.74418039874638	5.5192976552209	5.86836541051999	5.90349876376747	5.76545042468105	6.67188392642533	6.674576159967	6.68046813817203	6.2650314891581	5.8448738680836	6.09023093673459	6.03175696673802	6.33372821061722	5.72975502806805	6.0408395888444	6.03860784360576	6.94076660011047	6.35462418449421	6.45725234706826	7.03037049936481	6.20124660391938	6.00102675643594	6.40976501925574	6.48518459419137	5.97829129543857	6.06440015196871	6.03532983484793	6.15952905102864	6.26106259365079	6.29762860471293	6.29014708529219	7.37793539433342	6.05755794170049	6.30691021998433	5.61947043384446	6.13294079517136	5.95782443195577	6.15811581456805	6.13418495268905	6.04484249641703	6.06955724325499	5.80117301326147	6.07419647798391	6.65346619490425	5.6610035249591	6.4829073780509	6.04785491990891	6.88615366435428	5.83112286911031	6.55889268920484	7.09004369668804	6.37501795826161	7.22341445451565	6.32051802597165	6.08994347209743	5.96271260561288	6.24038620066237	6.04711887336525	6.21743082852002	6.18231100008057	6.3268722701188	6.38489540091127	6.30169066200597	6.43444455614905	6.12035801092602	6.60203302503453	7.13037199940332	6.52691390960443	7.16469376038247	6.34007033380151	5.36554540981524	5.3465756926034	5.84574010939533	5.30946299198636	5.26400008669415	6.90911287675356	6.04945718202648	5.73778106199369	5.91897330941523	5.97440054430717	6.03501612438597	6.79847802051415	5.90783890237151	5.08143807801785	5.27483052442012	6.02718225442935	6.16961021017906	6.48951970421826	7.31251535485629	7.17791933980153	5.82288032552775	7.12585712117387	6.41280765794542	6.67089867945447	7.66422840713669	5.84310940601694	6.57706069708559	5.05178250039538	5.19576239627627	5.45091795330359	5.2003712516296	5.4762461347403	5.26399488634237	5.32607784500873	4.96456084573492	5.18673889642855	5.41905525514649	5.26300325468074	5.16087648286429	5.30390439031916	5.21754866876468	5.48197586268588	5.32045319764225	5.20082068242464	5.57742378338425	5.22056045001639	5.98636331980257	5.24483696146344	5.23139210436962	5.20105991226259	5.15589877392063	5.35758843729239	5.24074122098156	5.23178065156844	5.41773412130854	5.69704460822059	5.24285403367628	5.3224547271552	5.08524263347238	5.12272970991537	5.29539078943187	5.73466172465172	5.38656041374211	5.31214964291773	5.4780633245358	5.17236710707672	5.39389826990046	5.3932038994024	5.28377377230661	5.20312651802195	5.41120299049059	5.10035078060997	5.3335176897175	5.26656490715542	4.5563404882813	5.69130831271188	5.1248941480218	5.2465646553617	5.19728865291332	5.43557196244496	5.49077465163933	5.10237317628951	5.28931120755978	5.33390353476667	5.39266960417958	5.11657042721275	5.19683020592635	5.39964398973336	5.14412040958593	5.4854325203006	5.58391526121029	5.03747185613181	5.31050342384121	5.85001041912993	5.41824596696199	5.44521860661469	5.40999515100332	5.33191464700279	5.04209160858821	5.2204955392644	4.93343607759589	5.50375067373398	5.2669643478946	5.41190039472114	5.4201357119695	5.54771247445233	5.62666158099368	5.54072823571858	5.52738494742693	5.44034589535679	5.35876056608085	5.34966018625993	4.99481708812898	5.4362470309814	5.33666065644693	4.92635774794234	5.31847350582211	5.46175410433234	5.71395691256318	5.36238033317995	5.12875582473133	5.19615186927932	5.20749841871685	5.48230122429537	4.92860275480214	5.68340141079019	5.04868266634404	5.31257549545516	5.16686962962986	5.92168156149574
RNF14	ENSG00000013561	0.288701963723763	5.68365119550121	11.3230945181584	0.000765490378209706	0.00202319784385939	5.32560013445719	5.61651326501987	5.78505138943722	5.8656131090505	5.68674094648595	5.61989083368357	6.07377143228296	5.76840875266218	5.91941060959801	5.74654016515895	5.67009828120701	5.94964635023973	5.94044036358888	5.65939711239747	5.67662740950939	6.46742203467022	5.84871281498901	6.10055713071892	5.89232736652012	6.16341327941018	5.76590215858337	5.82153199951397	5.9443186584247	5.51355117275796	5.9481914495147	6.23598803642011	5.83125333602014	5.56053173049775	5.64754923262512	6.05064144732919	5.76855802533186	5.90722358291369	5.87902348337109	5.33580512914127	5.84172365962266	5.75142905993539	5.49822148621635	5.82016251625607	5.82099196366251	5.64513211483549	5.81536308885882	5.565354854893	5.86000826476371	5.80460743199642	5.86182730724416	5.94282242201083	5.80811880045489	5.5262010050437	5.46973050193097	5.5687817914437	5.67049226441323	6.0665760827914	5.69651856922337	5.77292987478691	5.63655886556201	5.75503124786452	5.65891733352051	5.33338453718843	5.70013316228583	5.72781131413942	5.85448386212704	5.73544015677784	5.62491755231214	5.50237940226163	5.54488553649175	5.82341791947337	5.81430159945986	5.82059055867709	5.62967679957622	5.7647061467042	5.86842204565579	5.93177799536527	5.70030787945966	5.531757426231	5.80537699849074	5.53039325638561	5.6083951070273	5.566517730762	6.08833673677587	5.77749429785436	5.71111117784206	5.41975323785248	5.7196022949654	5.44194170914204	5.54256410457121	5.34118464692952	5.52961504117431	5.6420648782345	5.239383621102	5.50511310872597	5.23096814823777	5.0766121687621	5.53971632027412	5.0078466789025	4.70534301051598	4.91945564888907	5.6979041887829	5.47610921277898	5.38906379165363	6.32767756614709	5.37046789412276	5.40219169596666	5.60088283298151	5.46325540244989	4.62665031180297	5.36327739789694	5.32793579466228	5.38173184150173	5.2351297242359	5.30678791524709	5.79481127146854	5.47488371320986	5.60041692783551	5.55206664449106	5.62675343743142	5.44629781709129	5.71524775725636	5.55564796078606	5.73359503932938	5.2924773002717	5.62381608623526	5.57747925808919	5.79248075104112	5.99250289836175	5.66281976985526	6.1654015089831	6.03524419928238	5.641873692327	5.8619452342566	5.48080979636645	5.68065695306974	6.01346663547077	5.91873677655268	5.7239648172316	5.82776346136876	6.29023280182477	5.99717499382197	5.90666031800288	5.91403223772289	5.99438644888816	6.01150376486986	5.72255628797829	5.55122558874308	5.45325408220019	5.74139354807894	5.71374716323551	5.62111166016788	5.36623897086633	5.58767598346493	5.53933786217621	5.83816805691499	5.82485893002516	5.58433337704072	5.89110651438724	5.55766944044949	6.01536630971794	5.72639292301599	5.68294647442467	5.80340933937004	5.99808342174823	5.86876477328447	5.23397649496739	5.82980161332004	6.15660386785149	5.9841340079206	5.84358839730852	6.25656270382994	5.92936711195646	5.8372476564913	5.89176954238906	5.64909605635108	5.78259630522381	5.54069421786916	4.83085857841081	5.3154183591811	4.89701749622188	5.79722850064482	5.04899488418652	4.86532088045357	5.48523910616199	4.67195545969406	5.14872326037252	5.37854250388113	5.02931958500936	5.3457185626756	5.13324977024134	5.12515555471283	5.28833363047559	4.97342780958965	4.94172947836252	5.21608664208555	4.71993215719172	5.38694353455618	5.28668188399869	5.13691237951901	5.06358209342645	5.17774855042067	5.31690478153245	5.06337582183293	4.97358785498078	4.74548729057732	4.57510029203277	5.20643825434198	5.01156423305965	5.63388219597706	5.21357642953469	5.48246512038894	5.58920092591912	5.65080501757204	5.56738408546672	5.80068947877948	5.55405633828558	5.69881002298538	5.31251680903887	5.71513993806452	5.27866305479136	5.46922108875615	5.48711290143568	5.30101936454364	5.63243754648368	5.20508589539414	5.60565965546258	5.2267567525588	5.64631461317329	5.54804155806509	5.67281323989553	5.48398652452028	5.53895967261293	4.89071977086137	5.33152872332821	5.32653446723647	5.36467181202455	5.54436562037666	5.58341520090582	5.62852965289402	5.27521797188627	4.54892453704104	5.1751496848044	5.12942356895542	5.31591960710458	5.79878661426282	5.7118507830866	5.58336137700265	5.43086548418612	5.55820777836321	4.9338204234282	6.00087707411447	5.27071155749679	5.32945637199316	5.58727144994808	5.65756680054497	5.9674852152092	5.44899094036708	5.75468101048553	5.97287951200787	5.82084743840702	5.52203915077063	5.67326369707917	5.34581465892479	5.64652189104546	5.57701660073319	5.59180300807004	5.32516077196393	5.28368564760816	5.26452430353669	5.77064921570071	5.4740400793661	5.71879138993331	5.85607072449383	5.7048617306868	5.68700896833317	5.81084885270483	5.68422273505498	5.384178888806	6.0673961731279	6.01336250855764	6.37977652708971	5.61433896998468	5.83384440721413	5.75839894376192	5.75843122829248	5.58396796472254	5.63260087539344	5.80288687335046	6.04504227869903	5.8313362225525	6.46406346435197	5.74956606902711	5.89302364658007	5.87079116379494	6.26288686537696	5.78428908379293	5.64978163131778	5.6831872080297	5.96203665693827	6.01382222131076	5.70715150310168	5.8481766186308	6.00439060047565	6.10398989770059	5.6837395823758	6.03612736997256	5.96341840861105	5.70023641620236	5.55383324082753	5.93783993222002	5.73951400647968	5.91743818637565	5.68876041977036	6.37029800781776	5.87036550056163	5.8719391349081	5.82937699774135	5.83544367733576	5.99980564806285	5.84693210012843	5.50354411048242	5.76054487257316	5.74587332762113	6.15956635839806	5.96316685413382	5.7771594886564	6.71243512304509	5.71752107597422	5.77384694317506	5.97757194939695	5.64630085599282	5.55381319378011	5.47602491159208	6.11767901342778	5.86990008237999	6.05222292245312	5.79355243254726	5.89489005863958	5.43593484798761	5.92419268657313	6.08323853528802	5.15340627466362	6.21484226768629	5.76867195019913	6.19889680327335	5.71218718218188	5.87366291698515	5.75086542410784	5.74870379696174	5.89876539041628	6.11694542684337	6.4391667021518	5.93341834666081	5.91819602591903	5.5380015456834	6.07601507294167	5.7207304455967	5.79180874634262	5.73724995345188	5.5798998074749	5.38815856626593	5.56758067875352	5.84243731021264	5.59220839093055	5.75859309002325	5.69994419730818	5.515308027353	5.67533146785555	5.86044518107238	5.36203360592269	5.7182580395409	5.49944330427609	5.84235107827125	5.71373467975465
NEDD1	ENSG00000139350	0.587104649346947	5.3578421811114	11.3211784592769	0.000766280663764149	0.00202510736253253	5.17873404676225	5.17973612206642	5.83311533515774	5.96357837568562	5.46904560223418	5.43596646277886	5.48230575362998	5.7276243859685	5.74425651343407	5.59512829761925	5.62902502511582	5.69142711245815	5.75417226763164	5.70239879731577	5.65017378928404	5.85301724928626	5.52342324937377	5.65266677520622	5.58592354075454	5.85128253955638	5.70876294653489	5.69052992156287	5.76266695995508	5.5987579044369	6.08077042025881	5.7794968762355	5.71786550273651	5.92991476739863	5.73528172187594	5.95481235517361	5.63587802770355	5.85387973265347	6.00723481887859	4.81703532705511	5.89395556489025	5.20427343319825	5.37251315174864	5.9457012202169	5.09691607528787	5.76836933282498	5.55403887210705	4.78011241666994	5.96265918769753	5.23941230520458	5.55719768062967	6.3292225126671	5.73417959254859	5.64880038260608	5.35032238012884	5.59387942880123	5.47620959035581	6.18950035182858	5.71123800552126	5.91833293790355	5.89676738668362	5.67869526535908	5.49444834670845	5.18016009210663	5.94757796465948	5.78010905956454	5.79390657780195	5.6652133295578	5.27974625271187	5.72206106027817	5.56449878900632	5.54759233618741	5.50919337514879	5.46564836560854	5.80925137263867	5.80147302872239	5.78310342568471	5.48141772955983	5.91202813993698	5.00141901892261	5.35079148085124	5.16489827583774	4.94708630643911	5.10719482144445	4.45668768251911	5.03991661205054	5.35244583349526	4.96236738035376	4.8429518214337	4.36397444534217	5.18396791378741	3.76755201544255	4.98386958282868	5.19582485706338	4.23075700827955	4.90299665547329	4.04494239841492	3.12748078192225	3.74356686464328	3.83956321551245	3.13771939603764	2.91999092187394	5.03688066649594	4.84154927816598	4.21649165613174	4.96702571506762	4.95186849215122	4.81607330883067	4.94178872236223	5.08752918345598	3.1199490505	4.86362846660957	4.52716488139943	5.21505524089099	4.19837158962632	4.32894618220941	5.74757472192214	4.99562298761603	5.70829051522915	5.15706207923103	4.34147697767878	5.43262953357614	5.70703309310956	5.03594969811611	5.29695627567864	4.0540401683826	3.58720702699056	5.70846848850166	5.56201430076455	6.04238276620123	5.58481574735146	5.4585435393376	5.58251005246856	5.76711317188518	5.57509963302789	5.65525889174464	5.68688460659922	5.43574919595461	4.76238416957226	5.70395754545617	5.9723625631911	5.52749405683495	5.696607514436	5.66879265458005	6.0376773165934	5.65510141983818	5.98191172082227	5.25874540361459	5.61452745903398	5.63116964845353	5.7128674607733	5.5184759313005	5.49114163802806	5.42148211772332	5.28465762933313	5.57927292012792	5.45864707383319	5.63713806598406	5.4098770118644	4.75779521339357	4.77584395768933	5.83590256469374	5.09716227947801	5.21226356316802	5.24019708697557	5.5790989105084	5.39354559509854	3.94303721416056	5.20429765527985	5.62206360030485	5.52083907936122	5.61164065230877	5.15262294813696	5.82164294130196	5.19533890193593	5.22829470046324	5.1288705998753	5.07684057097666	4.26057069464615	3.69616880094098	4.65146306648121	3.35646882212969	3.69023343700319	3.49487711153304	4.388264269826	4.84871295564376	3.77011295575008	4.19384467385423	4.07247109665695	4.54429900853223	4.80019613365494	4.02242730056704	3.25517359481168	4.29264737796438	4.14932747216991	3.22608539241402	4.46138644710463	3.83600580653045	3.77718991990528	4.00033727860764	4.26383952637443	4.2556347642063	4.56936911823969	4.54871909327847	4.10909429724196	3.83863282425249	3.72409000609846	2.63376804248803	4.32628442804125	3.82067199541505	5.3180976434552	4.3819465212648	4.82335571873869	4.74916074308298	5.174699925259	4.76934198882792	5.44839964157914	5.01970921573911	5.30187673826154	4.7603012770158	5.62217671426036	3.91691161046769	4.87828236873989	3.87931822897034	5.09940094776141	4.67183845773931	3.6308701111701	4.83033819421806	3.98356691152091	5.09335310338672	4.49774951202777	4.73272358497436	4.65846780625148	5.06204069051153	4.24026269399522	4.64217575686849	4.61432049012333	4.86144999900517	4.97101525228338	5.6846608460492	4.87896891341638	4.00684551993174	3.91422601510298	4.23170831010211	3.5417298776335	4.61915520481524	5.66537417191319	5.02969299548757	5.00798650981127	5.43940156439391	5.34014385980304	3.87962111907293	5.89174910730031	5.681669047303	5.06301898508518	5.26309417360522	4.84029189703099	4.85721038627524	5.11272825382506	5.33887242458614	5.71717322625865	5.00036805395365	4.76022726750163	5.97908226511845	3.29304617192173	3.88254467216598	4.86868854063275	4.0011542284648	4.06035011501854	4.50373659046535	3.85585299311817	4.2194926538443	5.67149097356421	5.49105994119204	5.47880930533385	5.99947986498578	5.61692873033905	6.02052441510754	5.54707022478138	5.21416284835978	5.56849953527699	5.85617016025503	7.00430074654078	5.67886914916251	5.83384440721413	5.44972988727461	6.21907595534701	5.427410419805	5.59897259690732	5.55083174882115	5.7063360226907	5.67363662813281	5.13154823053242	5.45174391966131	6.29038949504935	5.82620911624552	5.69970323190045	5.82448373829019	5.4241921080165	5.84336917700722	6.25139767083265	6.00040368141501	6.02469887597988	5.6506432015554	5.66972316854376	5.87931177004537	5.6452552200043	5.43079188140477	5.34802664515596	4.75253319630246	5.84367424043021	5.49081099170003	5.31984705790483	5.63672959804699	5.47140217700705	6.19790446001841	5.46191368839306	5.96988012683875	6.19948089339263	5.4896008888684	6.12340524375462	5.56077118508768	5.13654932945754	5.75609180294797	5.88228431315851	5.96281016695911	5.39984630508559	5.0799312312511	5.50434219203485	6.02111125419114	6.02826761815183	5.83221215762102	5.68542848446133	5.88312764240187	5.43904102314037	5.90164322206202	5.77908203540206	5.20035778720527	5.59898983793918	4.99212815887755	4.49337620773652	5.32584582278308	5.91248190179569	5.13137802177216	5.26829597597254	5.39632893759787	5.76110531021552	6.1416975513637	5.56229024260505	5.8883794210143	5.68027663607351	5.56228154875438	6.93285653439184	6.03939531347639	6.2603765541519	5.79033105800617	5.40157996886318	5.49464555305439	5.61297199477246	6.10094336239759	5.02903750251703	5.97933697243922	5.24882328892687	5.47806909100318	5.11660113803141	5.69129175968205	5.57120312950132	5.76997483969289	5.85945857297566	5.17322031547092	5.69011593915542	4.76588826737545	5.41201674824764	5.56371693648664	5.2379356046418	4.95167078592444
LHX8	ENSG00000162624	-3.36234443004192	-2.96489599585908	11.3195972231962	0.00076693347129462	0.00202647394972	-2.58986548870882	-3.64662339275458	-3.64662339275458	-2.58195852559835	-3.64662339275458	-3.64662339275458	-3.64662339275458	-3.64662339275458	-3.64662339275458	-3.64662339275458	-3.64662339275458	0.844588110474026	-3.64662339275458	-0.367897370416706	-3.64662339275458	-1.92278674985963	-1.94560284747689	-2.62946220727096	-3.12123447640424	-3.64662339275458	-3.0236342496874	-3.06181731279114	-3.64662339275458	-0.238196438377065	-1.88887933003933	-3.64662339275458	-3.64662339275459	-3.64662339275458	-1.24648658388347	-3.64662339275458	-3.64662339275458	-3.64662339275458	-1.02137646403104	-3.64662339275458	-2.71069927115435	-3.64662339275458	-3.11908912881262	-2.01804870740996	-3.64662339275458	-3.64662339275458	-3.64662339275458	-3.64662339275458	-3.64662339275458	-3.64662339275458	-3.64662339275458	-3.0129278031302	-3.64662339275458	-3.64662339275458	-3.64662339275458	-2.53620881635041	-3.64662339275458	-3.64662339275458	-3.64662339275458	-3.64662339275458	-3.64662339275458	-2.47996619022209	-3.64662339275458	-2.15239134309514	-3.64662339275458	-2.51862785437874	-3.64662339275458	-3.64662339275458	-3.64662339275458	-3.64662339275458	-3.64662339275458	-3.0789862624309	-3.64662339275458	-3.64662339275458	-0.887939736131766	-3.64662339275458	-2.43687657164951	-3.64662339275458	-2.20538599263269	-2.90458115223276	-2.12807742322983	-3.64662339275458	-3.64662339275458	-0.385517392931448	-3.64662339275458	-3.64662339275458	-3.64662339275458	-3.64662339275458	-0.84122616253713	-3.64662339275458	-3.64662339275458	-1.77072129131175	0.49719664493863	-3.64662339275458	-3.01828606003401	-3.64662339275458	-3.64662339275459	-3.64662339275459	-3.64662339275458	-2.27785802481016	-2.66459019582266	-2.99414079469563	-1.29902388635773	-3.64662339275458	-3.64662339275458	-0.900358554562196	-3.64662339275458	-2.13651046271891	-3.64662339275458	-3.64662339275458	-3.64662339275458	-3.64662339275459	-3.64662339275458	-3.64662339275459	-3.64662339275458	-3.64662339275458	-3.64662339275458	-3.64662339275458	-3.64662339275458	-3.64662339275458	-3.64662339275458	-3.19477855556225	-3.029620700061	-3.64662339275458	-3.64662339275458	-2.51354023394316	-3.64662339275458	-2.44392979465466	-3.64662339275458	-3.64662339275458	-1.82699862139848	-3.64662339275458	-1.05838300635333	-1.61334328708634	-2.11343557831391	-3.64662339275458	-3.64662339275458	-2.04168558397342	-3.64662339275458	-0.50678717984396	-3.64662339275458	-3.64662339275459	-1.50281737752679	-3.64662339275458	-2.10435724502489	-3.64662339275458	-3.03389406361623	-3.64662339275458	-1.12862171780269	-3.64662339275458	-3.64662339275458	-2.23894137867747	-3.64662339275458	-3.2161629496904	-3.64662339275458	-3.64662339275458	-3.64662339275458	-2.42472878197494	-2.85528278974932	-3.64662339275458	-2.18424474483099	-2.90909714429004	-2.08302973026637	-3.64662339275458	-2.91204998083589	-2.8019241500517	-3.64662339275458	-3.64662339275458	-2.16853466785427	-2.47196087305672	-3.64662339275458	-1.35050805683978	-3.64662339275458	-1.87363454953637	-3.25889208321221	-3.64662339275458	-3.64662339275458	-3.64662339275458	-3.64662339275458	-3.64662339275458	-3.64662339275458	-3.64662339275458	-3.64662339275458	-3.64662339275458	-3.64662339275458	-3.64662339275458	-3.64662339275459	-3.64662339275458	-3.64662339275458	-3.64662339275458	-3.64662339275458	-3.64662339275459	-3.64662339275459	-3.64662339275458	-3.64662339275458	-3.64662339275458	-3.64662339275458	-3.64662339275458	-3.64662339275458	-3.64662339275458	-3.64662339275458	-3.19373488780815	-3.64662339275458	-3.64662339275458	-3.64662339275458	-3.64662339275458	-3.64662339275458	-3.64662339275459	-3.64662339275458	-3.64662339275458	-3.64662339275458	-3.64662339275458	-3.64662339275458	-3.64662339275458	-3.64662339275458	-3.64662339275458	-3.64662339275458	-3.64662339275458	-3.64662339275458	-3.64662339275458	-3.64662339275458	-3.64662339275458	-3.64662339275458	-3.64662339275458	-3.64662339275458	-3.64662339275458	-3.64662339275458	-3.64662339275458	-3.64662339275458	-3.64662339275458	-3.64662339275458	-3.64662339275458	-3.64662339275458	-3.64662339275458	-3.64662339275458	-3.64662339275458	-3.64662339275458	-3.64662339275458	-3.64662339275458	-3.64662339275458	-3.64662339275458	-3.64662339275458	-3.64662339275458	-3.64662339275458	-3.64662339275458	-3.64662339275459	-3.64662339275459	-3.64662339275458	-3.64662339275458	-3.64662339275458	-3.64662339275458	-3.64662339275458	-3.64662339275458	-3.64662339275458	-2.98881951091289	-3.64662339275458	-3.64662339275458	-3.64662339275458	-3.64662339275459	-3.64662339275458	-3.64662339275458	-3.64662339275458	-3.64662339275458	-3.64662339275458	-3.64662339275458	-3.64662339275458	-3.64662339275458	-3.64662339275458	-3.64662339275458	-3.64662339275458	-3.64662339275458	-3.64662339275458	-3.64662339275458	-3.64662339275458	-3.64662339275458	-3.64662339275458	-3.64662339275458	-3.08685347934724	-3.64662339275458	-3.64662339275458	-2.95749178408161	-2.38847000904911	-3.64662339275459	-3.64662339275458	-3.64662339275459	-3.64662339275458	-2.91336739093507	-3.64662339275458	-3.64662339275458	-3.64662339275458	-3.64662339275458	-3.64662339275458	-3.64662339275458	-3.64662339275458	-3.64662339275458	-3.64662339275458	-3.64662339275458	-3.64662339275458	-3.64662339275458	-3.64662339275458	-3.64662339275458	-3.64662339275458	-3.64662339275458	-1.69980274534171	-1.69435245906824	-3.64662339275458	-3.64662339275458	-3.64662339275458	-3.64662339275458	-3.64662339275458	-2.88106867973242	-3.64662339275458	-3.64662339275458	-3.64662339275458	-3.64662339275458	-3.64662339275458	-3.64662339275458	-3.64662339275458	-3.64662339275458	-3.64662339275458	-3.64662339275458	-3.64662339275458	-3.64662339275458	-1.59745544331455	-3.64662339275458	-3.64662339275458	-3.64662339275458	-2.50425891539264	-3.64662339275458	-3.64662339275458	-3.64662339275458	-2.93678374771519	-2.15335930539315	-3.64662339275458	-1.94293580320253	-3.64662339275458	-3.64662339275458	-3.64662339275458	-3.64662339275458	-3.64662339275459	-3.64662339275458	-3.64662339275458	-3.64662339275458	-3.64662339275459	-3.64662339275458	-3.64662339275458	-3.64662339275459	-3.64662339275458	-3.64662339275458	-3.64662339275458	-3.64662339275458	-3.64662339275458	-3.64662339275458	-3.64662339275458	-3.64662339275458	-3.64662339275458	-3.64662339275458	-3.64662339275458	-2.96701211277096	-2.99608027906055	-3.64662339275458	-3.64662339275458	-3.64662339275458	-3.64662339275458	-3.64662339275458	-3.64662339275458	-2.33416621312133	-3.64662339275458	-3.64662339275458	-3.19668050302623	-3.64662339275458	-1.78521806550806	-2.55167770802918	-1.69506730479535	-3.64662339275459	-3.64662339275458
ACOX2	ENSG00000168306	0.456139923564085	4.58928209964281	11.3190700325988	0.000767151244892489	0.00202687005307494	4.43009924762298	4.49960767398023	4.53281406840963	4.57576493365305	4.53542153746354	4.22819670587044	4.28041536196316	4.50974567288046	4.46496874173742	4.68215150222298	4.14064270690111	4.22623758689629	4.90292721026819	4.51237559556585	4.07674494545441	4.58691741343416	4.74760346803988	4.33767377337159	5.01264889783459	4.80798716135546	4.92165195581308	4.67032137928902	4.60516705452976	5.04884791465561	4.72087229892117	4.39367740432991	5.07913035475541	4.60334332201544	4.82785449874892	4.21805169499449	4.50374212047968	4.74030372966672	4.9097444485622	3.95752680152468	4.64260710005097	4.85804925205853	4.81627298918779	4.75796427232367	4.38823721081688	4.39007300142668	4.87297603967754	4.71766743229087	4.9541600494697	4.59746404614515	4.62630449815222	4.65933627285831	4.58461127964013	4.69705432989263	4.30132808197201	4.34023545417118	4.75267843436194	4.37202819765672	4.2649137831616	4.43904596318349	4.68908743757618	4.84086072103416	4.47885336790515	3.76784940352344	4.89097016417634	4.75126790991387	4.45678452889507	4.89394558880642	2.93997407086526	4.47328921234683	4.40955147645772	4.64965604953064	4.93702175354717	4.6568831609642	4.78242271848796	4.71095688571905	4.24415570605992	4.86388855379428	4.85711593663813	4.64056647122201	4.47208773317078	4.24404845744261	4.83103519753024	5.0113621895358	4.59866975590774	4.08302485484633	4.16514871037602	4.88748075833549	4.42524232025907	4.13266054627818	4.29986655149833	4.52024666013524	4.40521048812999	4.22342359982038	4.02987583773842	3.67443961467705	3.5450923648174	3.60913653188283	4.82477221078582	4.36399776836101	5.40342002069192	5.01830202280256	4.61066892443961	4.2295196344966	4.46747751506028	4.57998037669584	4.45871635912802	4.44782192299644	4.42969944653015	4.17083494658277	4.08625029656617	4.52496667819399	4.85428346981871	3.96712543340704	5.84078598086048	5.07234667740299	4.80870722756036	4.51844523296384	4.28847769987059	4.76586951124254	5.32520347042484	3.87240689507681	4.4860110950227	3.97875812042291	4.49678025352641	5.00634781215342	5.31522238830254	4.76038693459795	3.69715032591158	4.6477327791408	4.63959674556823	5.12445741323603	3.9204846841878	4.7703153669984	4.5622013035183	4.42800359329364	4.81613844186086	4.99971034893843	5.05233546730278	4.95256379218321	4.98054389881342	4.50676314115983	4.14110048598886	4.7622218109055	4.82689172937837	4.58205531597947	3.51135029388277	4.85061888863691	4.91257889719852	4.31857075288302	4.70350946265605	4.97501848300685	4.72074240048598	4.59712035293054	4.83801049385518	4.8062344519715	4.82296281734433	4.65476620172171	4.53381532846091	3.95618477886866	5.10282802041919	4.5577131403536	4.8051101276573	4.68384978314902	4.96578946809615	4.61743337159729	4.58001770674764	1.73139302683134	3.90501183717769	4.36713357897234	4.83545205444513	4.67360581021462	4.79999521016029	4.92275536938576	4.72236077820856	4.32811649929077	3.87004207570603	4.69079592118279	4.90053333583789	2.49787015489739	4.31630288057051	3.52715725193206	3.06518457044272	3.95982367624726	4.01576759596604	4.1192863717818	3.12636955241765	4.0277969559812	4.15049685290851	3.45887352755156	4.27844191120303	3.66495751788962	4.78142705924631	4.27058518550476	3.8975384477982	4.8250784952246	4.14272923163267	4.20914765787905	4.47415034270234	4.57645056619991	4.34905455299058	4.36687829751128	4.09241670665897	4.29798229634732	4.36311820371783	3.51646190684147	3.73270266847572	4.89268431214432	4.22300101675257	4.49361646095193	4.17969580782418	4.41203230014143	4.82781659863682	3.94094716181326	4.0008592300473	4.79526176810161	3.85684609161788	4.5484512631232	4.34279464975249	3.14588550546943	4.27199879103948	4.33436296715017	3.99748972343079	4.68045804776331	4.26761606055606	4.73326860472671	4.25720927856845	4.39197782463225	4.80585780701882	4.73241703025105	4.48608554943898	4.38623805533554	4.61702206901161	4.66486310971761	4.95222030894645	4.72289280250555	4.50261945661339	4.15638460008885	4.14723028393632	3.09159430534101	4.3699146524764	5.1036862666762	5.20820794189003	4.98993020856491	4.93432037491581	4.96742301060129	4.30363819296397	4.78807309525183	4.57194348296855	4.5657259632408	4.27207457833313	4.99918620909886	4.48090800507367	3.82546570579247	4.14190425324207	4.64540900519784	5.22853211662378	5.279915820985	4.55646091197694	4.93805898273334	4.72232998136757	4.53194938052209	5.04939543477104	3.16939477587628	5.25011681581965	4.92508817205431	3.47965418807367	5.19624347852325	4.80074184851866	4.48939640206972	4.6629513770677	3.29980868611031	3.39762185036806	4.50158349361108	4.67179864246793	4.53552782320964	4.52380972443018	2.60833762819048	4.63744357638527	4.2495175817659	4.47744612144414	4.35569954343786	4.70346571804063	5.0030912324716	3.97489472170677	5.1834518826973	4.31182851455574	4.78103329543762	4.77980566885407	4.39621473846842	4.45109219761228	4.71198971576863	4.37249840974505	4.75775365498865	4.31679136329429	4.68351773663186	4.67912028244749	4.60067181706299	4.65635225521174	4.52048141684993	3.91228156522876	4.66365263470998	4.12781708847354	4.70640529869997	4.50294812628722	4.2423722328399	5.04114344402469	5.54067346422611	4.59645931865123	4.81147471876094	3.75430424658813	4.99497946810699	5.39204623934215	4.84964158448959	4.98375406796245	4.86547387330758	5.14095009611157	4.93218212603412	4.64128951304732	5.2938005197886	5.18107373435164	4.51818617800203	5.15002909205039	4.21269713876852	4.89317264133472	4.99898252439405	4.88276690765805	4.59010286177994	5.40881581857846	4.0128473180508	4.64797526927297	3.89719503501649	4.90040334958754	4.58945166146593	5.00731015105085	4.08382145699394	3.84313474108129	4.84627458439678	4.85125820157404	4.99020554923121	4.74114286814588	4.75948371479378	4.25007979191044	4.85562665989367	4.63086496849123	4.52352950539919	5.43425860416303	4.65279858519064	4.90074663587075	4.57089858858078	4.65674902848478	4.55953980004029	4.33880089926219	4.50476089490735	5.08991046105287	3.54568830531233	4.89730963351809	3.9990024166833	4.66124575002077	4.47476843213958	5.02436489703108	3.7996161203031	4.76603304912116	4.7708050161374	5.30822090607816	4.63070834055861	4.7659633750649	4.90021098440577	4.72219977722687	4.67593552101662	4.74188778762456	4.78141561296593	4.59745213721877	4.67749291805686	5.04464968514383	4.40842376035975
SLC31A2	ENSG00000136867	-0.644893187869056	2.15184763703074	11.3165733368345	0.000768183437033568	0.00202923815057886	2.5292323786789	1.89902365107426	2.1786920879085	2.18727299818473	2.81859634973827	3.13537151808165	3.21314936091241	1.48838492039722	2.45231049872752	2.47939890103989	2.36594228750592	3.22136201394927	2.44390261274621	2.6697589188245	2.36989543866326	3.11338120022339	2.73420258624531	3.20737776113859	2.92345708254561	2.6678553488651	0.744479049228977	2.50266102469376	2.9164250804624	2.24005875298874	2.70001461035113	3.07224268544745	2.14558006372758	1.74629194134214	1.94025703568841	3.02471576099163	0.903383674070475	2.56219602613493	2.60061182088808	1.73886472329712	1.92532337746931	1.6318617943972	1.445489278246	1.37045691231523	2.02917832895956	1.87517043165761	2.24077475851481	2.53849104277181	2.12533702220437	2.58749707627105	2.79420700571373	2.43522004402955	2.11453755694945	1.39180053527662	1.36856473378461	2.45783895342139	1.84440446279012	1.95031793342496	1.57561813203551	2.04300026041377	0.671360580675073	1.24250527851321	1.68933951084805	2.39364181059356	2.58230049162277	0.885085109730025	2.29958099143444	2.14378168780471	2.88610351950869	2.02345777319106	1.63435728006481	1.87174679194595	2.32077433852655	1.8079632902063	1.83683878821468	2.59996211591839	1.5150110443654	2.45703415802884	2.01872862642617	2.2154820472741	1.54064587395826	1.29982882947016	1.00714318677841	2.56907998646039	3.13353040467537	2.7269349402779	1.6871424433483	1.23067438735523	2.49067615315791	2.85451746442602	2.12522966789675	2.68324892224629	1.84057123318036	1.8311960433887	2.83585003763164	1.45301721115753	2.23360044305717	1.98766282957383	2.95609874703426	1.93675553319081	2.42627146701177	1.80920704934806	1.83941284685025	2.33941794877707	1.22693183459374	4.12137250486146	1.33556072500308	1.22822067367717	0.971025960015324	1.05118879981612	1.54997393642729	0.748882249443355	1.8874772057042	1.41387134503996	2.33498579269795	2.58896034621803	1.76841743633361	1.84422207390976	2.14605137233665	1.98129620006458	1.74293300613684	1.46059264655902	1.48907043969289	2.44561643618418	2.46701282422628	2.79491670564138	2.63473287942917	1.75323764727645	3.07705568361732	2.22168325647205	1.89371664294571	2.37794996287932	2.46838803318024	2.05493079171566	3.0527162406166	1.97636411219848	2.9719501664064	2.6020085794799	3.44124699020877	2.38608318610676	2.43358811241087	3.61099485028846	2.06181094781434	2.04539357511953	2.80789373635925	3.76559156061407	2.50002603642312	1.88599125994849	1.38655060610938	2.32856148356494	1.48701715616455	1.29616780077599	1.28419359694868	2.24594949898271	2.50558556615744	2.20763797277025	1.77316895805563	1.83580316958133	2.03070139360832	2.64436112870888	1.55755155410108	2.30117408271984	2.3514487099782	2.6500774021474	2.30941691614762	2.84746760266402	2.33312129272579	1.96153915146136	2.42106669661301	2.04296589145957	2.80451867954457	3.62150987236438	2.26760563157394	2.04741720849315	2.1656657129347	2.36359763299145	2.32637039053817	2.15868438570895	2.48006232356817	3.07026812235967	2.00542012109	3.8631162881257	2.51852218416881	2.98901081631894	2.74378633008849	1.90494848190922	1.9043947818578	3.02559539189931	2.64203853600232	1.7799788770077	2.20836980504189	2.67858439434923	2.34956044072393	2.18306683567752	3.18045833289573	3.06706831235592	2.6799847945186	2.49713757913944	2.72448278380664	2.1747340743866	1.79478367924424	1.99860205858792	2.2667193542885	1.82255489750026	2.15880737093003	2.67537343999769	2.64425402671661	2.07526976813761	1.69452820759936	2.01308724257097	1.21927752059711	1.5037714275384	1.18383921884267	1.77351014287993	1.74681362562952	0.586162498744994	2.97309731740333	0.66584857434626	1.56910593455868	2.69896634081823	1.1911144399538	2.16500516027246	0.941115412365922	2.17030925375444	1.3906328772612	1.55788652382236	1.80152022526316	1.11390170053081	1.83169243378177	1.39817506225011	1.94659483360125	2.29961137635987	1.35567445975012	1.32790267682315	0.742659726868113	1.23333413871737	0.771814753162914	1.3313591892981	1.03653030576981	1.81417054461611	1.89888161152756	1.65396564750125	1.17840358452869	0.889861585743764	1.9372407162547	1.78022646504705	1.47055500793828	1.46176452708477	1.41906496691128	1.79031879581173	1.69996309576487	2.04267261821949	1.74397800856767	0.637570248944659	1.30940157804013	0.837742375394601	0.282172054574293	0.86717996674631	1.73687257660042	1.90325693703401	1.85078194532978	1.45044117428792	1.42391627010175	1.5529907565546	2.87957562197239	2.46856661958205	1.81826027059984	1.45172011951261	1.57958694307454	1.96136441113913	2.44181270861731	1.03786050677162	2.05665202191136	0.932756174034904	1.56984792714626	2.10944439863456	1.25196274189315	2.53485988689394	1.59576764002403	2.58521373293091	2.90906296611819	1.59693860253444	1.22931020338076	1.40973158816125	2.03599351567997	1.50035326584979	1.99771211055233	2.16632186325904	2.48113277072376	2.42637214667107	2.1531609329023	2.280666226143	0.96382828656271	1.81265500195831	1.67599513105636	1.37235807220667	2.64904440473878	2.52927283426023	1.85361595712364	0.836491195935429	2.87167615886483	2.05718974905775	1.91607843006554	2.5590939818293	3.12789551575053	2.20424522380565	1.06077941872396	1.57603453212681	0.963014612697241	2.56186646071987	2.689707884975	2.32807125970705	1.47347693067161	2.97769601005573	0.616068531714193	1.18237543544077	1.3525696225208	1.19231463147841	0.562525720312523	2.0524233158298	1.96680401329609	1.54146098637314	1.49359291600645	1.46102970689365	2.0575747791083	1.31901099898082	1.35788487144845	1.88564495783378	2.92311882457241	1.62951734691055	2.3344146161777	1.54694530512542	1.55701738870692	2.27523038480037	0.912455262196064	2.00210819954593	2.33804342985836	1.53510733777797	1.24051047851787	1.29477149399538	1.22269955058591	0.777097996410814	2.04131929417116	1.18808368142375	1.17562636428244	1.84709266012027	2.6595776783009	0.999781343526328	1.94905802729422	3.72320361366209	1.24665434997049	1.66258306237785	2.09425471330091	2.06798414325057	1.53020226683458	1.89924424250081	1.01056905548026	1.89667575654075	1.98966360439061	1.91257720991597	1.95629738420633	2.5068758719351	1.60501947822834	1.53323844997576	1.45388152100127	1.12870312156464	1.93779780664375	0.240124617934697	1.92791881917591	2.4861876097054	2.81842659378515	2.19533332948321	3.21519696228701	1.83209957046117	2.71944236830278	1.95496369698739
ZNF750	ENSG00000141579	-2.47216345596505	0.667061567851401	11.3166245834327	0.000768162236396871	0.00202923815057886	-1.98646928088573	-3.04309582021833	-2.56662728279753	-3.19889118695217	-2.83941873040026	-2.21442621643892	-2.93631347338527	-1.72127225833178	-2.6788683884969	-2.56913815583409	-3.64662339275458	-3.26980830230353	-1.71594794817112	-2.1919226158334	-2.57042707501429	-2.9905534587618	-3.24432084813632	-2.03882437715362	-1.97008170293382	-2.58208554060384	-3.64662339275458	-2.32497686744312	-2.3899760827954	-3.102637246218	-1.88887933003933	-3.00139870832741	-3.64662339275459	-2.07288888904094	-3.64662339275458	-3.64662339275458	-3.00448824751837	-3.64662339275458	-2.92745099013055	-2.11168959218035	-3.64662339275458	-2.06639001303444	-3.11908912881262	-3.64662339275458	-2.59952320721203	-2.99017210512235	-2.71358449967123	-2.56168686751475	-3.00620650624543	-2.63406818338227	-3.04511207255561	-2.57412748481178	-3.64662339275458	-2.61472562787868	-3.64662339275458	-2.1931768070669	-3.05642731350183	-1.893870360758	-2.96360928364892	-2.24042498910142	-3.64662339275458	-2.1268983048	-3.64662339275458	-1.87142305240775	-2.5499933728182	-3.64662339275459	-2.60106398502702	-2.64200986950864	-1.29340120449316	-2.18102315781888	-3.64662339275458	-3.64662339275458	-1.62761374843563	-3.04607293469628	-3.64662339275458	-3.09816035830643	-2.91849806675785	-3.00070948817149	-1.69831112974342	-1.76293725507444	-2.69614695026433	-1.90017333769639	-2.37048321318213	-2.07050951113559	-2.39120470481848	-0.700551782468045	-2.13891843771377	-1.61594558676955	-2.64776505679528	-2.43413397963325	-2.06810919454647	-2.06034726945204	-2.95270155003605	-3.64662339275458	-1.97617732571498	-2.94345233495328	2.1676521329463	-0.113021374327096	-2.3330609081883	2.14342703332565	-1.35355057411079	-1.32380246530902	-2.98282121500552	-2.47818981745721	-3.64662339275458	-1.08735316529972	-1.76501849460742	-2.95409997622637	-3.01652203814399	-2.45782678288534	-0.664002066527456	-3.64662339275459	-2.67984707948729	-2.9264264397236	-3.64662339275458	-2.3657525525219	-3.64662339275458	-1.89648762022964	-2.96421928554304	-2.19752014982713	-3.64662339275458	-2.1412705528099	-1.99827664273009	0.520859119869708	-2.66482380882123	-2.51354023394316	-2.9891617665613	-3.64662339275458	-0.523302573360702	-3.64662339275458	-3.64662339275458	-3.04940635279381	-2.94466987881144	-2.62435157487791	-2.46849453975248	-1.45239733887368	-3.00897839677796	-1.81787688255698	-3.03739669276793	-3.64662339275458	-3.64662339275458	-1.91961707244205	-2.54917806946612	-3.0296486909762	-2.93512368501676	-3.05928520199801	-2.60517101761985	-2.43701993322534	-2.90210777431776	-3.64662339275458	-2.91902335347444	-3.64662339275458	-3.64662339275458	-3.64662339275458	-2.20818435686996	-2.85419889775337	-2.8384168784964	-3.30576985882486	-3.07410107967436	0.92238143626111	-3.32376843981643	-2.90909714429004	-3.64662339275459	-3.26976344283428	-2.06565006893601	-2.8019241500517	-3.25985219166016	0.033261635310841	-0.569242027665193	-3.25227369976716	-3.26541433122657	-3.26714443345063	-2.95830712428713	-2.02733279225985	-3.64662339275458	-3.64662339275458	-2.96579971484139	-3.29965614905825	-1.92599335910514	4.63051149559363	-0.789172152963387	1.90537045732816	4.49746096512572	5.02457175126468	6.94030418643238	-3.64662339275458	3.99835259916351	-0.497853248816207	-2.60082917148865	3.1339668237792	-1.87244744178536	3.26363778411155	-2.12838065902892	-1.14680474416226	7.4772647789911	-2.40847834512357	4.83788285468417	2.71960312821748	1.47917206684439	-3.64662339275458	-2.08498238520773	-1.66468885093858	0.799375956765919	-2.53918967408708	-2.23281006093188	4.34512859422914	5.70883342321228	-1.31770721606484	-3.64662339275458	-0.725702974419422	-2.89231698117911	-2.06121654423356	-3.64662339275458	-1.38310694598004	-3.64662339275458	-2.81963044026793	-3.64662339275458	-3.64662339275458	-1.7276117528384	-1.89711564307605	-2.41633254015474	-0.993585603159984	-2.01663187140213	-2.46206206903319	-1.98181581439578	-2.9879742734423	-1.87106814256756	-3.64662339275458	-0.976766972060073	-2.88461205103822	-2.54957373033071	-3.64662339275458	-2.97113732694354	-2.98179174787179	-3.64662339275458	-3.64662339275458	-3.64662339275458	-2.12643427232783	-3.64662339275458	-2.95519683395015	-3.64662339275458	-2.52101888326714	-2.86454396058165	-2.94725769633819	-1.51077677692426	-2.1994440160985	-2.44722119321617	-3.64662339275458	-2.46129924034961	-2.4560674308678	-1.33368086017255	-2.9179266882184	-3.64662339275458	-2.46092430537742	-3.64662339275458	-2.51702781558683	-3.64662339275458	-2.94694613453639	-3.64662339275459	-3.04161556825182	-3.64662339275458	-3.64662339275458	-3.64662339275458	-3.64662339275458	-3.64662339275458	-2.20177552517908	-2.54154265273862	-2.73958308414109	-1.94974581291978	-3.64662339275458	-2.70193666821544	-2.4858957718687	-2.97997325396833	-3.64662339275458	-2.78087686881251	-2.43889715359236	-2.52451706910517	-3.08685347934724	-3.64662339275458	-3.64662339275458	-2.95749178408161	-2.38847000904911	-2.98775907571381	-3.64662339275458	-3.64662339275459	-3.64662339275458	-3.64662339275458	-1.54893083084493	-2.00470811803695	-1.44535294965806	-3.64662339275458	-3.64662339275458	-2.87268346740879	-1.8971403496079	-3.64662339275458	-3.64662339275458	-3.64662339275458	-3.64662339275458	-1.60500668284758	-3.64662339275458	-3.64662339275458	-3.11984884210999	-2.56608821714305	-3.64662339275459	-1.69435245906824	-0.460422416384915	-3.64662339275458	-2.26631267600186	-3.64662339275458	-3.64662339275458	-2.38356070090183	-2.56818691768961	-2.4132768389733	-1.97768836843651	-3.64662339275458	-2.98353105922178	-3.64662339275458	-2.60237113193108	-1.71231394547379	-3.64662339275458	-2.65473024137706	-3.64662339275458	-3.64662339275458	-1.42574119815808	-2.20106966033195	-2.54807789825802	-2.37541090123058	-2.50425891539264	-3.64662339275458	-3.64662339275458	-3.12585866390591	-3.64662339275458	-3.64662339275458	-2.9719318960449	-1.04279392319809	-3.00030970421463	-1.90167595053865	-3.64662339275458	-3.64662339275458	-1.2552427343335	-3.64662339275458	-2.50672519128837	-2.87930398381969	-1.60493402052914	-1.43288923797304	-3.64662339275458	-3.64662339275459	-2.66010614870859	-2.67818133037253	-2.6082892950428	-2.3331295230075	-3.64662339275458	-1.53512362747448	-3.64662339275458	-3.06610273466372	-2.19451368727218	-2.90408603461138	-3.64662339275458	-2.96701211277096	-2.99608027906055	-3.64662339275458	-3.64662339275458	-2.97863416325814	-3.07824055857451	-3.07147117331992	-3.64662339275458	-3.64662339275459	-3.64662339275458	-3.64662339275458	-3.19668050302623	-2.01218831651059	-1.26429284465033	-2.21148790956914	-3.64662339275458	-3.06758759673596	-2.04344080182795
LOC124904403	ENSG00000224481	1.83599144174911	-2.81927027199624	11.3103104313776	0.000770778847601316	0.00203555407750119	-3.64662339275458	-3.64662339275458	-3.64662339275458	-3.19889118695217	-3.18728739211772	-2.89865211913552	-2.68002065638005	-3.00539315800899	-3.64662339275458	-3.19232313386667	-2.8553734491486	-2.9713093674431	-3.64662339275458	-2.1919226158334	-1.96093459647267	-3.64662339275458	-3.64662339275458	-3.22297978385904	-2.73693240320042	-3.0183164858158	-3.64662339275458	-3.64662339275458	-3.64662339275458	-3.64662339275458	-2.97268504948946	-3.00139870832741	-3.64662339275459	-2.65503618767475	-3.132775713934	-3.64662339275458	-3.64662339275458	-2.46456689231075	-3.64662339275458	-3.64662339275458	-3.1040603939896	-3.64662339275458	-2.73364638874195	-3.64662339275458	-3.64662339275458	-3.64662339275458	-3.64662339275458	-3.64662339275458	-3.00620650624543	-3.64662339275458	-3.64662339275458	-3.64662339275458	-3.64662339275458	-2.28650174569379	-3.64662339275458	-3.64662339275458	-2.6387801273593	-3.64662339275458	-3.64662339275458	-3.64662339275458	-3.64662339275458	-2.94844520835169	-3.64662339275458	-3.64662339275458	-2.5499933728182	-3.16616912311545	-3.64662339275458	-2.31916083773673	-2.52614974937239	-3.64662339275458	-3.64662339275458	-3.64662339275458	-3.05318122286501	-3.64662339275458	-3.64662339275458	-3.09816035830643	-3.64662339275458	-3.64662339275458	-3.64662339275458	-2.90458115223276	-2.69614695026433	-2.81061330327184	-2.37048321318213	-2.91496045474615	-3.64662339275458	-2.36145654812478	-3.64662339275458	-3.64662339275458	-2.64776505679528	-3.64662339275458	-2.91352332049065	-2.90886948151653	-3.64662339275458	-3.64662339275458	-3.01828606003401	-3.64662339275458	-2.73797177325347	-3.64662339275459	-3.64662339275458	-3.64662339275458	-3.64662339275458	-3.64662339275458	-3.64662339275458	-2.47818981745721	-3.64662339275458	-2.25081207673595	-2.5942499424232	-3.64662339275459	-3.64662339275458	-2.10093286100633	-3.28185439992654	-3.64662339275459	-3.08372478857891	-3.64662339275459	-3.64662339275458	-2.3657525525219	-2.61687430970408	-3.64662339275458	-2.50282277641731	-2.98962895030495	-3.64662339275458	-3.19477855556225	-3.64662339275458	-3.64662339275458	-3.64662339275458	-2.16640770859513	-3.64662339275458	-2.44392979465466	-3.64662339275458	-2.43568341682018	-3.64662339275458	-3.64662339275458	-2.94466987881144	-2.62435157487791	-3.64662339275458	-3.64662339275458	-3.64662339275458	-3.05163866644346	-3.64662339275458	-3.64662339275458	-2.02224356640801	-3.64662339275459	-3.64662339275458	-3.0296486909762	-3.64662339275458	-2.64306132311361	-2.00665157363053	-3.64662339275458	-2.90210777431776	-2.94022970372271	-3.64662339275458	-3.64662339275458	-2.52225068124203	-3.64662339275458	-2.20818435686996	-3.64662339275458	-3.06099849910763	-3.30576985882486	-2.34716545204587	-3.30465775346515	-2.64430736315788	-3.64662339275458	-3.64662339275459	-3.64662339275458	-2.64961424085315	-3.64662339275458	-2.48967289883231	-3.31678604268039	-3.64662339275458	-3.64662339275458	-3.64662339275458	-2.96697989576446	-3.64662339275458	-3.64662339275459	-3.64662339275458	-3.64662339275458	-2.96579971484139	-2.78613537421741	-2.36277455246279	-2.22410603480372	-3.64662339275458	-2.79419642770308	-3.64662339275458	-2.65077005157596	-2.91273807292145	-3.64662339275458	-3.64662339275459	-3.64662339275458	-3.64662339275458	-3.64662339275458	-2.50243803465672	-2.63573275036255	-2.44179808007723	-3.64662339275458	-3.64662339275458	-3.64662339275458	-3.06007941596599	-3.64662339275458	-3.18526371619337	-3.64662339275458	-3.64662339275458	-1.80608112851876	-3.64662339275458	-2.53918967408708	-3.64662339275458	-3.29030448521589	-3.64662339275458	-1.99297569022538	-3.07892889745299	-3.64662339275458	-1.49798136445663	-3.06143870102619	-2.57755129088461	-2.46571086620081	-3.64662339275458	-1.91459223768247	-3.64662339275458	-3.64662339275458	-2.38911818461886	-1.89711564307605	-2.05245024944926	-1.93861219403304	-2.38554925861767	-2.46206206903319	-2.355525330346	-2.9879742734423	-3.07641355731228	-3.64662339275458	-1.52484983981769	-2.88461205103822	-2.54957373033071	-2.4421757627998	-2.51288262371315	-2.52841883453874	-3.64662339275458	-1.14987877794382	-2.95269069724086	-3.64662339275458	-2.08628171225896	-3.64662339275458	-3.64662339275458	-2.97672150667956	-3.64662339275458	-1.4788711289464	-2.55465290811247	-2.1994440160985	-3.64662339275459	-1.52571627865001	-1.37686172914988	-1.81279673610862	-1.707408855112	-2.07546882246753	-3.06224662111777	-3.64662339275458	-2.53869560828734	-1.89133073293494	-2.31057548325748	-2.94694613453639	-2.55456686744374	-1.60190684031785	-3.64662339275458	-3.64662339275458	-3.64662339275458	-3.25007087447461	-2.32499603806728	-2.54347665443368	-2.54154265273862	-3.64662339275458	-3.00461841721903	-2.01082348543823	-3.64662339275458	-2.95254484172086	-3.64662339275458	-2.61717679099771	-2.2435931046127	-2.9199084500763	-2.52451706910517	-3.08685347934724	-2.99862599178301	-3.13936453288884	-3.64662339275458	-3.64662339275458	-1.48536912773707	-1.47409662891783	-2.39580211672008	-0.871167119617292	-2.06784885570395	-3.0174233768346	-2.27333768656221	-3.04814365362271	-2.16950517291301	-2.22538087153192	-3.64662339275458	-3.08837915303445	-2.47114211492461	-2.04857162703258	-3.64662339275458	-2.49685686534051	-2.12545210360622	-0.772788162856197	-1.93882221287233	-3.11984884210999	-1.95524963957637	-3.08505449716851	-3.64662339275458	-3.64662339275458	-3.64662339275458	-3.64662339275458	-2.96822736345976	-3.64662339275458	-3.64662339275458	-3.19183466708646	-2.0488891298905	-3.12460827476654	-3.64662339275458	-3.64662339275458	-3.64662339275458	-2.27175316776993	-1.94283113182432	0.0660848075556161	-2.33442899710294	-3.64662339275458	-3.64662339275458	-3.03960134521335	-2.99167666643071	-3.64662339275458	-3.64662339275458	-1.87480111196503	-2.97990920984766	-2.10490308200791	-3.64662339275458	-3.64662339275458	-2.40695710603325	-2.16699641004581	-1.33910206466336	-3.64662339275458	-2.9794519031646	-2.9415017202341	-2.48111069901674	-3.64662339275459	-2.9679974212275	-2.15837468480419	-2.87930398381969	-2.61869705607674	-3.10575995019412	-3.64662339275458	-3.64662339275459	-1.85856834762399	-1.88456545886568	-3.64662339275458	-1.65717390111119	-3.64662339275458	-3.64662339275458	-3.06617010576602	-2.33270048750549	-0.656700632077855	-2.41627788016225	-2.93053036115344	-2.96701211277096	-2.99608027906055	-3.64662339275458	-3.64662339275458	-1.90012669814948	-3.07824055857451	-1.49969368853221	-3.64662339275458	-2.65451149818733	-3.64662339275458	-2.16408176829979	-3.64662339275458	-3.64662339275458	-1.78521806550806	-2.99767464937272	-2.20261952700615	-2.33538095908919	-3.64662339275458
GTF2IP5	ENSG00000224316	0.747317382976034	-0.44416275967506	11.3056718053705	0.00077270685075448	0.00204046532313292	-1.56230250692279	-0.104581079488483	-0.776191827361344	-1.4328262028839	-0.220676648004929	-0.886370263159595	-1.28625599027992	-1.34866608015748	-0.336174002747765	-0.57582843533059	-0.796649751703467	-0.785081743049127	-0.641072296612668	-0.717629922073022	-0.99925562720102	-2.05434837923497	-0.576722398906607	-1.03317128613349	-1.2154777521708	-0.73033808882949	-3.0236342496874	-2.06197375051023	0.458522107015499	-1.57418563955902	-2.16828993949524	0.0983581370995491	-0.794853976619005	-1.48980624626343	-1.81186392396821	-1.6067234075915	-1.71941499556521	-0.437404169773713	-0.746988716336501	-0.130906857776884	-0.760695747255303	-0.331083280369583	-1.77920892980889	-0.891051563526243	-0.393999112540755	-0.889171788373166	-1.93590676067129	0.596780215075422	-1.52472037738652	-2.63406818338227	-1.02063941662819	-0.196716423933926	-1.63596788731158	-0.591256764045869	-0.76418275613925	-2.1931768070669	-2.05121265190695	-0.0310247371245463	-1.63675585736843	-0.945903673308676	-0.656277357606175	0.168085788534807	-0.634021784191995	-1.63635584387021	-1.50400180938701	-1.89340506504745	-0.869905340367363	-1.46952816019205	-0.638512964948279	-0.747472347533411	-1.11012945460682	-0.785218940595056	-0.536822111808616	-1.1492269135235	-0.887939736131766	-1.15470163207498	-2.07642491074	-1.33828835935739	-0.78064491198117	-1.76293725507444	0.166403609866204	-0.160374521428086	-1.70408900926293	-0.199271576466193	-2.02320301054103	-0.700551782468045	-1.41791352097186	-0.377484051730225	-0.189268199370702	-1.33857862154702	-0.71644050123649	-0.706310753955244	-0.80329261121554	-0.958320218019961	-1.74786846049491	-1.05574951132436	0.221075108465739	0.336364210852235	-1.01449268732148	-0.407840882779318	-0.771018934864225	-1.16766037751316	-1.67530540083088	-1.06389860982582	-3.64662339275458	-1.30224589188652	-0.55618100446766	0.0891322403995603	-0.951356187439329	-0.889960194263626	-1.01944669552815	-0.931068024775612	-2.10613136754294	-0.514230307592517	-0.65213517913588	0.0444045090002205	-2.28906930903513	-0.908208905433222	-2.1537778787783	-1.15750331098182	-0.579851890032932	-0.349884588594639	-0.758274409447689	-0.401009712941662	0.273331262473645	0.173654186448129	-0.46357054357736	-0.915297393495174	-0.523302573360702	-1.34075429865992	-0.631607149591203	-0.154012430205642	-0.453296707764399	-1.02472994435795	-1.5910537317082	0.0714531301586953	-1.2013469963607	-1.16271493789835	0.17468205809704	0.0945789749938106	-0.424377702760518	-1.41499350990691	-0.676040753130295	-2.26757513207972	-1.03780383956606	-0.318289891313073	-1.25893140798558	-1.34263175759133	-0.8231379529521	-0.905591864404299	-0.728461984192078	-1.36648482783487	-1.28759826746545	-1.37630381714237	-0.919906872145779	-0.633012408131841	-0.890043712791485	-0.611764482271315	0.69260599120786	-0.472781183359768	-0.513240231763432	-0.645397244340944	-0.674735427100092	-1.45059854285532	-0.713229404293349	-0.247358789368768	-0.633755926007422	0.222675392529641	-0.0963671997369153	-0.66190576616496	-0.829274735994178	-1.03431261663589	-0.879325168454859	-1.60806114853164	-1.07777647801422	-1.1321723069888	-1.10450458940109	-1.0873973069539	-0.471049183307888	0.507610055408271	-0.657214223299941	-1.87405901149334	-0.457555625442803	-2.06719242325627	-0.845877130465116	-0.753988689180677	-0.676918422825818	-2.4377948631708	-0.869516356188823	-1.24821566998805	-0.958228572679731	-0.305150949261346	-1.58674452443371	-0.416872787338619	-0.887172976188378	-1.12147504614066	-0.942172538557905	-0.808573130109575	-0.757878218096655	-0.978992827884756	-2.08498238520773	-1.41771844647493	-1.60418293480669	-0.290907494737524	-0.633389702710444	-0.645923130972291	-3.64662339275458	-1.31770721606484	-0.884096532764332	0.0121215532480812	-0.148078060206565	0.211978119169545	0.386638293190072	-1.82515696153967	-0.633234863033329	-0.283759768168394	0.417251467285351	0.886376912229482	-0.534005456108207	0.829884266144916	-0.827436980639857	-0.113084191540188	-0.0409003715647849	-0.00779834160846501	-0.883515761342734	0.192115351949077	-0.516379104495842	0.677193264804712	0.390804361872428	-0.221439969931156	0.741251714760895	0.466587634477085	0.0474428257911258	-0.0470340039310013	0.9816436748745	0.196536341109231	0.157784574699987	0.697184267755408	0.56618960449657	-0.12897575976478	0.0422083377706303	0.752055463904549	-0.8902701760946	0.480025312820646	-1.18023133946189	0.544579345963793	0.511534606793754	0.826812793314781	-0.00654580967002713	0.597783864404894	0.883993649322474	0.106733666019945	-1.18862989751306	0.322339480559399	-0.768001781284902	-1.12258582845365	0.182525461472054	-1.0633133981261	0.475284413562433	-0.271199380839032	-1.30248930998194	0.119267683436861	-1.18796981103507	0.282801709454278	-0.200822436173119	-0.565372691900302	-0.772593629126421	-1.47644887826783	-0.80556411640862	-0.409305625934759	-0.935431306068636	-2.4858957718687	0.0255368455525882	-0.0697346848204769	-0.00138828671429024	-0.210594939085583	0.154855871207889	-1.24983176002472	0.883988663610261	-0.346750434099999	-0.059062860596785	0.318226714953167	-0.0619078175225067	0.19443049867932	-0.941956284444138	0.091442807140152	-0.0306688218735257	0.17314392765555	-0.110073942714409	0.0342370458089712	-1.1212755080931	0.0874371177507194	-1.46086283124121	-0.63099347803153	0.522677052955393	-0.105164731215931	-0.608432367841393	0.139679006195008	-0.460063792594144	-0.100400117090093	1.14168920533804	-1.09874162864427	-0.602870696720007	-0.621931417164362	-1.02235926239171	-1.2348920489258	-0.0494386394091352	0.0266079354841076	0.458527208207928	1.01540347164223	-0.924116225166513	-1.95799878435098	-0.00455753936979241	-1.11167653381579	0.616068531714193	0.419790728561539	-0.124787292536363	-1.77645873411484	-1.51360518085963	-0.18418957716465	-0.573497638667844	-0.344450585098609	-0.10630422405578	-0.26589168820577	-0.380831397174778	-0.572971944912034	0.31755780911611	0.306558116138495	-0.747063606760743	-1.11591922548879	-1.35018363236717	-1.20053760740509	-0.0207304521153735	-0.0226567672988314	0.0371803079450227	-0.0934947923820476	-0.187813273964943	0.574317895157372	0.22860825966276	0.0176465034481199	0.242279163591344	-0.964848899856624	-3.64662339275458	0.615215549048684	-0.955510118929964	-0.275668585464063	-0.638576403229177	-0.278796385811715	-0.702311219486221	-0.881894943227106	-0.571580950092201	-0.941472278600645	-1.77591449206045	-1.07296046281391	-0.0739090193449062	0.24951563821508	0.89022672383095	0.867671170821016	-1.87819236227746	-0.391668798513512	0.114814484857177	-0.263040088778313	0.0938720181414062	0.393526849750063	-1.86037280059861	0.993233722102764	0.0392198163611043	-0.0151215331484942	-0.972339500796247	-0.59008778625645	-1.12670815766292	-0.492681381565498	-1.03492532055866	-1.32035039361454	-1.6599928817854	0.40871518640513
COPB1	ENSG00000129083	0.368975393340621	6.58823887502944	11.3048467290551	0.000773050296442805	0.00204119177380964	6.19932755538682	6.19865769260561	6.54198828041616	6.78399715141327	6.46040685786011	6.3271264618556	6.86420854626661	6.44731419039719	6.5242189325665	6.65189924489553	6.44193094168636	6.5971438875733	6.67757881673145	6.43028567362315	6.48622508424709	6.92806535884136	6.44091965772505	6.78122013290725	6.49049897840842	6.8332942375666	6.50407841100651	6.59190944025669	6.87184792768653	6.24302116434185	6.6952620418967	6.80483648887626	6.58865410380635	6.45675479988886	6.61757808229383	6.84983335083159	6.47037147216197	6.8471813372761	7.03897225122065	6.36121854424615	6.81852460829945	6.5311585569408	6.72076486226726	6.50173105829824	6.6469100837158	6.33587984694912	6.41107419587055	6.2931348708699	6.86289255783524	6.91071789365348	6.42547910969913	7.10814211666555	6.61089890369482	6.53081946336821	6.3085655562712	6.3042131846899	6.30048102803099	6.82930376463599	6.39744883531425	6.62037667752972	6.80633478608174	6.59022163442542	6.49187797268469	6.90251112519378	6.60582105872378	6.81508343428357	6.55611305393258	6.68676233097757	6.70183532053983	6.49886591300875	6.35681774674196	6.62554842688535	6.49108440124899	6.3995996612039	6.71958961333625	6.62423716775729	6.63763269609606	6.82808702343273	6.72309063660496	6.58881924089895	6.70385456623418	6.60078157425981	6.3693955516059	6.59944509937819	6.70640993507517	6.35435673225196	6.53709343153059	6.33102841089625	6.33480082547903	6.28681801630616	6.3903718044141	6.04941185195023	6.32861555462372	6.51243443538068	6.09708802324144	6.39112773698652	6.12615460591132	5.27536389050482	5.81363952550014	5.5139554315041	4.91350079538318	4.78015482190204	6.57006618935335	6.37271448414414	5.88960967257021	6.58029669310117	6.5396764148159	6.41254049680878	6.49726812795484	6.51368303896517	4.97002196074397	6.5631929726751	6.25991186744019	6.47477089091413	5.422463701017	5.54414271905986	6.83008403383445	6.29020341097013	6.36910965232495	6.30747483821168	5.9591247601455	6.57952717466185	6.77772437505395	6.53752582391659	6.57357194032822	5.63575492343704	5.47327062509665	6.57731978400575	6.77993554064726	6.69291773739383	6.43323015349311	6.70098462535646	6.59705361287511	6.33270221956175	6.60336428772688	6.53965370377009	6.27482716962453	6.55313614946424	6.17057116961586	6.48483784268642	6.5070107118542	7.13938877297035	6.81808152710201	6.72340897400772	6.67655630830248	6.73661202181976	6.71060195040369	6.4726224256622	6.47413677111217	6.53039702000212	6.5978240500838	6.59741486526371	6.34437120594039	6.24692793746594	6.29970806542465	6.39480999391365	6.39015994472811	6.50013502958833	6.2553475891178	6.91358317255575	6.30198017739625	6.73379407004807	6.64728372647885	6.38128650844	6.55114961772427	6.70899152204438	6.48762123620581	6.47760121005857	6.89077516531547	6.82183079057732	6.69526489831934	6.66065617307041	6.92093551106376	7.04447930228148	6.22258975883322	6.74031105072378	6.51374190754311	6.34814525030608	6.06979126342854	6.27994778838615	6.32896877338973	6.60768083916768	7.06375623617695	5.6048281879911	6.08882397323943	6.1872313591955	6.11964055687636	6.04096428190946	6.17646864652424	6.3385264420391	6.21608931986412	6.28194445685502	5.40355781014549	5.81201290611138	6.17390879771566	5.50404230635604	6.54978794474257	5.9340421029176	6.48244635642349	6.25018685773928	6.12645088631956	6.08832273730206	6.30293435871669	6.48020397159832	5.95365486409999	6.58865837470882	6.07672442234584	4.69806527013188	6.3970449138318	6.1042435456447	6.5268767932592	6.42885292097639	6.61881998501761	6.60309842681813	6.8107708706663	6.69050026664329	7.14685963635308	6.62545987884612	6.78963091248417	6.45837573406408	6.75983559083957	5.98037592335187	6.62776955611062	6.14818407909858	6.42514304721866	6.28403617389237	5.4686089152331	6.76773595049349	5.77022805560333	6.49773092089744	6.36293611370007	6.53657591313436	6.54443043058936	6.52679190900755	6.15253569302616	6.35236669150992	6.57913854746414	6.59613347331269	6.57801978207058	7.20472219872235	6.65195778021435	6.157423326961	5.76951553862458	6.262539064715	5.86021814158712	6.41346770624092	6.90070424371857	6.72176075042755	6.19733120399764	6.47008691177371	6.59936455413664	5.65532679565375	7.32172547356512	6.7284161724122	6.35753843478171	6.9843328581898	7.25372165604575	6.89466824105924	6.39209664888546	6.47130964949735	6.83946820513352	6.97686097520594	6.8819788229412	6.86611190330889	5.13193916920953	6.19821093732079	6.12695665048896	6.83713510481493	6.54452760959313	6.43312509889387	6.42055474944481	7.1889272297479	6.65029205046267	6.73469093620356	6.65154461561731	6.68994100954996	6.99834828731042	6.83539076590019	6.65939060508409	6.41841772219343	6.51887917784216	7.001875932156	6.93078468116448	6.42657027254167	6.78174623041348	6.5628639514962	6.64673098477617	6.73478101482361	6.59019688824221	6.61752275191994	6.62422468055202	6.69444997084341	7.31261253739543	6.64842120914587	7.13989271895308	6.8491924861648	6.92691270669965	6.74448764382933	6.4419742849167	6.8138880746183	7.36909084066305	7.03748423090298	6.80698605253445	6.64457345186832	6.72343033375068	6.88255777295172	6.76785526552707	7.08052687641625	7.15481668169209	6.26924940331125	7.0516088122391	6.49095411622081	7.08644003464963	6.54327989045797	7.02274976889889	7.46968683537352	6.87125782452933	6.8204203859655	6.55519881685044	6.47377764584439	6.74705035805622	7.20365065278957	6.60791808431392	6.57269769246492	6.69520336745055	6.92557352044861	6.99665503831637	6.72771674503027	6.91611266085199	7.18967347497616	7.19669978548396	7.18170684977363	6.59086740618811	6.59014234846562	6.62059716285052	7.47401315804604	7.32512409033611	6.80611919425806	6.70531757576873	6.52640482985264	6.58990928286132	6.88680090931799	7.3078961287402	6.65480104273972	6.95245709517631	6.77746208589029	6.68602659873483	6.74784274958554	6.77794266001888	6.74584191102762	6.72839612328031	6.80064621173136	7.03441561354627	7.40287079941369	7.00579813508512	7.00912052528583	6.5932650546346	6.948409530704	6.5605777383532	6.78898925289217	6.74826340754116	6.64875626745962	6.48243828631077	6.64071628929558	6.82758969500552	6.70921674702623	6.5996648286054	6.70679302667666	6.7531794005982	6.29433751175238	6.45272634129591	6.12624086255502	6.47754117757879	6.25686149353716	6.35582574642803	6.77756264329706
MRO	ENSG00000134042	1.05026409251242	0.128734042502803	11.3040634224207	0.00077337649784819	0.00204187256760379	-1.56230250692279	-0.349393414279991	-0.337411830102972	-1.03910960508562	0.173229765527713	0.0415588735308782	1.37528712954801	-1.05280901463726	0.0301106644011713	0.30147336379789	-1.54646004535269	0.319173468199733	0.394956953507646	-0.0446439340376339	-0.265064134304065	-0.215223654021136	0.112852660938264	0.472975168320498	1.71016341651856	-0.363887323202429	-1.38948018811847	0.160295743574169	0.0584091141168037	-1.42506704098611	-1.11970865985811	-0.689118434312718	-0.430664887909618	-0.661378135156133	-1.24648658388347	0.715300231505228	-1.34665785212887	-0.900203292169494	-0.627168509305274	-0.903915624762746	0.317761477364292	-1.65194474535206	0.393499368272039	-0.418836945643107	-1.25005585612795	-1.69019357608679	0.132647780169518	-0.696585630545361	0.0240322926447911	0.376828703894084	-0.280441944083272	-0.942782264831281	-0.918376788878878	-0.78501079219442	-1.7764287902421	-0.20671400731357	-0.310607977175647	0.223993802872699	-0.70920455794642	-1.36837596224168	-0.905993841463052	-2.47996619022209	-1.04965687066562	-1.099244942144	-1.70312802499077	-0.938974769996342	-0.105397780513967	1.03465412716228	-1.90316581287962	-1.46916254589263	-0.564359328901313	-0.990576485797355	0.020516692678371	-1.80606952893799	-1.23361472092792	0.00450516128423257	-0.297428978300504	0.472498289557506	-0.671700037282757	-0.972991409174993	-0.734438162288159	-0.160374521428086	-0.29014717759187	0.0415498876371439	1.19873038923296	-0.243262623871058	-0.939381410344285	-0.685161384822129	-1.18906042230975	0.306743152411639	-0.71644050123649	-1.14250051572761	-1.85139662992586	-1.63752535434553	-1.22270644996162	-0.91268025448497	-0.0657390875226084	-1.78067386473865	0.774684071556803	-1.41627047591233	-0.156041027444148	-1.92963995128729	-1.29902388635773	-0.790957340041931	-1.4641393435781	0.597122885804836	-0.384865153040958	-0.205973516754023	-1.07881915077227	-0.426670657808134	-0.33658314767132	-0.421241809429742	-1.11746652200695	-2.44824627005795	0.447903956514643	-0.898285792840359	-1.01241451250575	-1.01421908330463	-0.82938534162356	0.128371719026737	-0.0139073009761234	-0.583851683596603	-0.563989378930497	-1.55462732361465	0.363384231390719	0.547338265260942	-0.659728378573132	-0.507458355434239	-1.73782233175114	-1.21822715406827	-1.82699862139848	1.41109202778023	-0.268029967775943	-1.80755584421865	-0.906183736376114	0.619402152743111	-0.423693343121353	0.135933508415326	0.420605731435268	-0.50678717984396	-0.224240369187059	0.291143853717728	-1.93314350421308	-1.40307910199352	-1.58052481511033	0.569561620420949	-1.58488307811381	-1.54838863194362	-1.51666179397161	-0.173158149459478	-1.16347179556118	-0.434750323807325	-1.28759826746545	-0.787062231091136	-1.28106408716909	-0.86928545676689	-0.644885259551403	-1.48810097045544	-0.871476869489222	-0.755286644820084	-0.3205291178606	-0.770944043752984	-1.01070360159581	-0.515474139073147	-0.0276340041518878	-0.360512058545085	-0.938579299960628	-0.754855889613948	-0.0963671997369153	0.274218460671288	0.49364893535442	-0.835678773032682	-0.945603126084502	-1.7347455654289	-0.204781379346826	-0.805817209020296	0.514097760187322	-0.734889809277822	-0.258408007287532	-2.76671053465554	0.437901856872014	-0.750489950905423	-0.552353663882384	-0.0692722276168103	-3.64662339275458	-0.753988689180677	-0.868938832970304	0.811757210049948	-0.479302504715044	-1.99764962492782	-0.710000328268763	-1.45979272784587	-0.77103480505318	-1.55600696082573	0.943471373293659	-0.815703565675298	-1.47301097360284	-1.15787759904933	2.45044267129508	-1.52688377707393	-0.356269202626736	-1.30846763355617	0.2130954676553	0.454748134807066	-0.633389702710444	-1.52167849558093	0.984688349328169	-1.24265691823704	0.211386182844623	0.0687546198713303	-0.947390816927312	-0.476105957986896	0.286485168378153	0.675883131937246	0.403363834172888	-0.652794083205819	1.56053863547607	1.68892738780775	0.0339221516328723	0.276965963122268	0.207514762677131	-0.993585603159984	-0.31336887247499	0.197952929368175	-0.483240069181224	0.0055275809396945	2.28665885253589	0.508304017271304	0.557508728301415	-2.02015632136656	0.530299089040086	0.411163239496188	0.23446363776314	0.778863705602107	0.098076540761439	-0.761899818835078	-0.202619573728587	0.231196174492122	0.160207140776188	-0.29284940738956	0.790415404444031	-0.630202454819494	-0.8902701760946	-0.309291307613291	1.38398619422869	1.68032863073612	0.222524705277056	0.5910110949246	0.199219986237262	2.22886935145862	2.25948154478638	0.106733666019945	0.351728637694705	2.17230419244574	0.0683104078740552	-0.851714782051284	1.0483460533015	0.171712830784926	-1.51065158361726	-0.133165487573686	-0.563321800622981	-2.54513470355932	0.418571599877622	-1.38470066461116	0.943857383073728	0.752136032763774	-0.00148762256118143	0.173853655447721	-0.923072820964452	1.55615345710207	1.393593789588	0.22055324448032	-0.994378809573809	1.1099210663695	-0.318202507611551	1.34336622463153	1.48770900893813	0.325615019250076	0.612176628871018	0.998200914941811	0.0126095592586907	0.318226714953167	-0.460162466882582	-1.26541003296315	-1.10332797288512	-0.509792124314287	1.23516979810369	1.85428299689948	1.13525995018997	-0.362695193552507	0.341243837626558	0.362674160862973	-0.195205982199857	1.382648381066	0.878627284847684	1.98727894197325	-1.10815078903453	0.910874140510872	-0.110816058254715	0.459466237079408	1.0500873206023	1.26442113832756	1.08894590510624	-0.188065558702898	0.585496893330966	-1.56227201734879	-2.18563861211245	-1.77002831433498	1.03227893483849	2.07675270770979	2.51732563476005	0.195445777203289	0.763904981495871	0.123447344792404	0.358623636778591	1.21169124684445	0.497641012834682	0.241863064010282	-0.320338509539004	0.777186714722302	-0.33932058506812	-0.733711364189246	0.332481483446118	-2.28522779751845	-0.380831397174778	0.230791358192413	-0.912277240939453	-0.0777612143181139	2.45261149180372	1.5934898393302	1.59943581277418	-1.58377238479994	0.542797500799616	0.289791188042463	0.767236250858745	-3.00030970421463	2.24108961363727	-0.778169420918894	0.861473091326393	0.644600057722801	-0.838002345704868	0.650322052498181	0.511269366085113	-0.59810142793385	-0.955510118929964	0.0555751240883817	2.17909970753593	0.719903056303078	0.540912829380124	1.33348351649234	-0.0157199244876837	-0.00655366572825218	0.953278784039534	-1.33554118250463	1.91014813422896	1.66707317050703	0.509441205543279	0.00518512476376341	-0.321003553909204	-0.391668798513512	-0.598315806970361	0.749318711410402	-0.744081602559418	-0.0489980260674363	-0.351337699821384	0.383735169956507	-0.338925088529962	-0.839982955077409	-1.6499900240635	-0.411251355247377	-0.187567857507106	-0.882372436798559	-0.484356505718028	0.120907040693935	-0.0780182793147159	0.0789833249216429
RPS10P8	ENSG00000229914	-2.06082867290238	-1.64361581511545	11.301341693015	0.000774511020643588	0.00204468718664734	-1.98646928088573	-2.15195420157497	-2.56662728279753	-2.15119775233491	-1.51761085454444	-1.75220598058331	-2.27345468700065	-2.56302390589982	-2.46114179560948	-1.53190225532902	-2.57908120783223	-2.329110439666	-3.21201698835089	-2.38792499876794	-2.09089456382193	-2.19912223501333	-3.24432084813632	-1.50482821455849	-3.64662339275459	-1.74793152469022	-3.0236342496874	-1.64697536331181	-1.56190286461851	-3.102637246218	-1.88887933003933	-1.71308315694814	-3.04422574723875	-1.48980624626343	-3.132775713934	-1.6067234075915	-3.00448824751837	-1.82368948397845	-2.09143930872297	-3.64662339275458	-3.1040603939896	-1.65194474535206	-2.17889847711498	-2.61379127987212	-1.5765374754558	-1.31508864712751	-2.1516512940851	-2.56168686751475	-1.95280501316566	-2.63406818338227	-1.80403627591088	-1.53920139528699	-3.12777856914167	-3.64662339275458	-1.7764287902421	-0.654859229805281	-3.05642731350183	-2.97532767101127	-2.50193679329834	-3.64662339275458	-3.64662339275458	-2.94844520835169	-3.64662339275458	-3.64662339275458	-2.99652718869881	-3.64662339275459	-2.00122922103109	-2.31916083773673	-2.18128876324693	-2.18102315781888	-1.77176668889088	-1.36663113671514	-1.3044272057417	-3.64662339275458	-1.10895776867537	-2.70172481803399	-2.07642491074	-3.00070948817149	-2.54652630504133	-1.52139919678103	-1.40477008890245	-3.64662339275458	-2.37048321318213	-1.78181001155235	-0.93524811083457	-1.23755645227576	-1.85664479193386	-1.41299259252881	-1.64833622778664	-1.78476994293686	-2.42975632139888	-2.90886948151653	-2.95270155003605	-2.96399529660247	-1.22270644996162	-2.94345233495328	-2.73797177325347	-3.64662339275459	-1.79874489686192	-3.0354526927555	-2.08566669853051	-3.64662339275458	-1.90806760016248	-2.94721603616865	-3.64662339275458	1.06960786693407	-1.10245323076924	-2.13651046271891	-2.24443541839457	-2.93309246679867	-2.19981001044151	-3.64662339275459	-0.705276781767349	-2.08971789568836	-3.02733720428596	-3.64662339275458	-3.04176016688088	-3.08808101653908	-2.50282277641731	-2.19752014982713	-2.05568890497245	-2.57392446401967	-3.029620700061	-3.64662339275458	-3.07376895503346	-3.64662339275458	-3.64662339275458	-2.44392979465466	-1.73782233175114	-1.97240070905165	-2.0502057941223	-3.04940635279381	-1.39559032838278	-0.801296119965454	-0.775932173363266	-2.59495041079296	-2.5683039387792	-2.30670512061359	-2.6103784318257	-1.79672549204937	-3.64662339275458	-2.13651143905508	-3.64662339275458	-1.99833142192242	-1.81879550980473	-1.31900020035833	-1.41272137187022	-3.64662339275458	-1.7584562121154	-3.64662339275458	-3.64662339275458	-3.01339201341524	-2.176684793815	-2.88505961409746	-1.35113571117329	-2.34564143021252	-1.94480827541565	-2.59976730580993	-2.85528278974932	-2.59704187540745	-2.47412525445212	-1.64557234461059	-2.92244108314322	-1.88614678941682	-2.4276495901295	-2.51316805430757	-2.13830433953288	-3.04850278709645	-3.27074166772312	-1.59577287107057	-2.71509256530377	-1.7560414632124	-3.64662339275458	-1.7347455654289	-2.70176258938044	-3.20026110436144	-2.32029497723691	-1.97983361839846	-3.64662339275458	-1.52194568882858	-2.02254772500488	-3.64662339275458	-1.91541351088721	-2.65077005157596	-2.91273807292145	-3.64662339275458	-3.64662339275459	-3.64662339275458	-2.26991411647907	-3.64662339275458	-2.15332479624904	-2.63573275036255	-2.69637172351875	-3.09511788714847	-2.67437402945928	-2.89861292639859	-3.06007941596599	-3.64662339275458	-2.8362398211751	-2.42106341622799	-2.34566760354763	-2.13875766225056	-2.29064363951858	-2.53918967408708	-2.47778648885506	-2.56213628774395	-1.33514141492216	-2.26273332025435	-2.35592808214348	-1.17394324403685	1.31777983787489	-1.32416209692803	-3.64662339275458	-0.541748651178401	-2.37464950931666	-3.64662339275458	-2.84027730184303	-3.64662339275458	-2.38911818461886	3.93213629046045	-3.64662339275458	-1.93861219403304	-1.72310054986673	-2.9360350415021	-2.355525330346	0.357311468754643	-0.598545475516243	-2.7321052120475	-3.64662339275458	-2.02015632136656	-1.32842592283933	-1.17005617963746	-2.97113732694354	-2.98179174787179	-3.64662339275458	0.880665608161066	-1.07579672157603	2.56015992805829	-0.0561800111091048	-1.41725780364114	-1.3967002404394	-2.52101888326714	-3.64662339275458	-1.51949536355656	0.274205650730429	-2.1994440160985	-0.313899042456682	-1.72389478010121	-1.37686172914988	0.496711951134249	-2.55307187145152	-2.43605823080275	-0.124666391816446	-0.431599721753776	0.978930415451683	-3.64662339275458	-3.64662339275458	-2.12435454128479	-1.18009859554751	-2.28881186317122	-3.64662339275458	-3.64662339275458	-3.64662339275458	-3.64662339275458	-2.16151878962637	-3.64662339275458	-1.49173968336402	-3.12296379601916	-3.64662339275458	-1.08157982026334	-3.09829977890152	-3.64662339275458	-3.64662339275458	-3.64662339275458	-2.78087686881251	-1.00532408514923	-1.6678371738614	-3.64662339275458	-3.64662339275458	-0.475801963554552	-1.86034029581794	-2.8845323587454	-3.64662339275459	-2.87971065831751	-2.88969893418895	-1.79917422614939	-2.42953331364547	-1.97450206262337	-3.03290348515781	-1.15423645837589	-2.51616651656034	-2.56339382660083	-3.64662339275458	-2.68688865996243	-1.21222532020687	-1.82524878677428	-2.15931662275909	0.57620495002241	1.30402405266996	-2.2778394104076	-2.55352782213338	-2.18048267055774	-0.0439522101296425	-1.53188549707155	-0.144369794470467	-3.0235612870113	-3.64662339275458	-1.99693478222693	-2.96822736345976	-1.37176389840761	1.21140442031057	-1.95799878435098	-3.64662339275458	-2.19042796556253	-3.64662339275458	-3.64662339275458	-3.08429764981828	-3.03200908448631	-3.64662339275458	-2.77065239542916	-3.06706039303459	-3.64662339275458	-3.64662339275458	-3.03960134521335	-2.20106966033195	-2.54807789825802	-2.37541090123058	-3.64662339275458	-3.64662339275458	1.74896778343049	-3.64662339275458	-2.10715836577098	-2.15335930539315	-0.618927060938179	-1.33910206466336	-2.5555480296229	-2.9794519031646	-3.64662339275458	-2.48111069901674	-3.64662339275459	-3.64662339275458	-3.64662339275458	-3.64662339275458	-2.29124798139451	-2.71328799563024	-2.72818864255595	-3.64662339275459	-3.64662339275458	-2.10389343080206	-1.58949756943048	-2.65364848510025	-2.75954669428548	-3.64662339275458	-1.84894838852521	-3.64662339275458	-2.19451368727218	-2.90408603461138	-3.64662339275458	-1.64354628379558	-3.64662339275458	-2.91446003637603	-2.17706706845121	-1.28991654280947	-3.07824055857451	-3.64662339275458	-3.64662339275458	-2.0721879793994	-3.64662339275458	-2.97023382126248	-2.85420748269588	-2.609360824887	-3.64662339275458	-1.93640620421518	-2.20261952700615	-3.06758759673596	-2.89869815524592
HOMER2	ENSG00000103942	1.61039758510595	3.77009878838297	11.3006467273127	0.000774800978847885	0.00204527187858149	0.919295419119195	2.20830184108444	2.15006490750496	1.50596531947702	2.05347243875936	1.79513715846302	1.76846558188908	5.3358341367147	1.16489142989807	1.23597534924863	1.1994576945831	1.93412902666946	1.83206420819249	2.26492199007138	1.89089817569542	1.57348990195911	1.74036588983555	1.65964339320068	2.28853105241593	0.795556830504687	1.04507194429765	1.16027897995551	1.41598585456221	1.23091049587186	2.38251158324853	2.04709927462173	2.53361991429691	2.31405099906005	1.50945404413984	1.4739473856631	2.17363415113618	2.04714212909442	1.86403416589218	2.27888160946656	1.97967356286829	2.32366998718314	1.48235812118658	2.01691334441277	1.729185714893	1.48248830091493	1.89143901826231	1.26762232004433	2.30540650982137	1.42202151659861	2.22178876016791	2.29984483991692	3.36584503770287	4.31709054772791	3.55893727665213	1.23099238914953	1.98341299445545	1.65761998671077	3.15821437682113	1.41763192637494	3.20267408905754	1.90985650343279	5.05423525990022	4.29061905667741	1.83989819356132	1.49827597342054	1.63053989527355	2.1697798781699	7.12792274692794	4.78684649041642	1.69255845514328	2.18431450638873	2.02202223365103	1.9378233921058	2.41620797106014	1.22197118277011	1.05084120490491	2.09538031070318	1.51858837012837	1.35052995060069	1.77839889924043	2.25745076804578	2.20827139447127	2.06825565285536	1.59236029745101	2.04763325969973	1.61963801940502	2.0429517150545	1.52108087620084	3.33988981408732	1.06288047025645	2.55825992763921	1.80028054700486	1.34696534706202	1.58478701429178	4.21218578353827	6.87542935483718	6.50815727427067	2.1405585255421	6.36791185668065	1.80988300592641	1.79028585166434	1.78185976032898	1.98736958238114	-0.346739632107958	2.33047024008475	1.8289326523361	2.15643808728906	1.92481879805886	2.02312285567138	4.40212702412616	2.24743862976052	1.62769436076785	3.96234899891354	2.71951473722125	2.05376634771587	3.13282576659016	1.78223787434124	1.29052217032785	1.45997902987867	1.81058153076791	5.18379171414248	1.88828700620533	7.83206671541629	2.08560817269441	2.37218708883588	2.20076942425103	3.76094873344567	7.35759919642582	1.78219876509421	1.04228199516256	2.01846148534098	1.99385485668936	1.22894331205889	1.89135337312768	4.66080391471118	1.73093370910737	2.01199626230043	2.66245744142637	2.41450161011816	2.04515278500053	1.17420608348581	1.11967254137581	1.37510905975755	1.94360144484143	2.43720241320628	1.26522226647698	4.15332622253194	2.18776340563645	2.07587148950514	1.75666404559939	2.33675724412527	2.5774595319096	1.13066139692808	1.49110521544699	1.49918387903362	1.74763303680695	1.71007858765436	1.25948391490588	8.215736618414	1.9578225164759	1.78101001814913	1.73700330110338	1.66831346305481	1.49051646300446	1.79897527084717	1.70988377010106	5.37826209101849	5.93104980911787	2.33617250417105	1.89771885778561	2.14669568724174	4.39723930280478	2.02803828135368	2.22004218026479	1.50096887918688	1.35595845057725	1.37745505861186	1.95738603750368	7.55668846175242	2.08296071373829	4.00279705523656	6.3794954389666	3.34513640730737	4.60778359137146	2.11482429191421	5.73660513589957	3.39940776497581	1.14062958536399	5.06651061343284	1.1093098333413	5.73917826895065	2.15110265709526	3.75101834798569	6.05728515308792	1.71405815150126	6.1996750349241	6.30496776527319	2.62243671044262	1.6192986062621	1.99137380757468	1.52466000821469	1.9003161587207	2.04834863995926	2.55927175682628	6.82816611280022	2.29471515075271	1.87919208208669	2.52082502350677	4.76824883502347	2.91420740524738	3.06139583346647	2.61580529427973	2.54774890157228	2.54637537106491	3.37857508035182	1.77734113631272	4.08581377355001	2.78859511107926	2.35777061837395	2.73040859423448	1.9339269598613	1.95296817565361	2.82640118340991	4.14577140239832	2.50334841932396	2.32058942688018	4.52190022115969	2.10735887781164	3.16505983629652	2.371151510142	1.81438699686517	2.33299082760755	2.29106174880425	2.7467173578386	2.94140361351933	2.98582324420867	2.17166048694478	3.13679741254944	2.87697263731775	2.27174150470767	4.13636124631767	2.34446451172588	3.80592564250197	3.11501741469599	3.41902759401944	2.67680327886081	3.01061538978382	3.58291596661833	3.41654629446953	4.38266417624059	3.0286248129162	3.02406129279504	2.36989069915301	1.38778409240831	3.51885523907485	4.45889662001396	3.40533418995645	2.0982812052699	3.41224178758193	4.89275856789093	2.6968412229669	3.22125631049442	2.35948861691255	1.74863557555825	2.96845764616972	4.32371658115039	2.01011590553748	2.97581451248251	2.34263845084293	1.393593789588	5.30907395665038	3.29794972032298	2.7773102043074	3.87982864181925	3.25461591162428	3.2005541672118	0.771800477972353	4.13380967311657	2.7601864252067	2.64157651246307	2.26400110870442	0.0709844774005125	2.41844706023308	2.73008771901052	3.23526762140161	3.37757883967106	2.86444404948985	4.59504333731025	2.12072685921084	2.39373850609387	2.71288195882062	5.27573625448279	3.86458236455446	3.3261787806193	1.95752332364493	1.80248915330371	3.32979677670241	2.14093849441662	3.35780499493286	3.2187747687411	3.06770846327226	3.10110439126381	1.47385321010446	2.14848916246705	2.00163491944024	2.5290434727285	3.68241063332299	2.52014068333326	6.82344289479308	3.23484459404279	2.02661020692451	3.36858143131911	1.50071607885576	8.00805875555628	3.23941561757614	4.27900267282565	4.02883912437437	1.58930920924151	3.80236439648306	2.33737256736092	3.37827014564639	2.98378751486594	3.33092869156056	1.90687918362969	2.83650692128984	2.53576290660035	4.22766181541087	4.41152481171387	2.13466977167681	1.53177093607576	2.46214331158016	2.82238196644927	3.1747808857091	5.74446006200016	2.71766175866211	3.25036620999211	5.57403699764192	2.45667573120922	2.64800301011296	3.41012498067558	4.32353058023134	3.70994467537131	3.10861670608197	4.30745501096904	4.41717092776695	3.38688327696822	1.63075685627501	2.03224113608232	1.99735518884422	1.01227232281008	1.23385317238113	1.42160667600656	0.832265395237498	4.83590206583314	2.12996593222724	5.25293302642962	5.03206329153352	4.29880240578576	3.10217243203252	6.29990576937389	2.36900835369054	2.46831420149532	3.97573116123381	2.58152249578758	2.68911217109993	2.30359579828164	2.71010518109347	1.77525536332713	1.88887864627051	2.19383085427032	1.63596643110327	1.89073529604755	3.01696352546123	2.38018923151692	2.1260725637941
LOC124902629	ENSG00000250041	1.58789136902742	-2.44831001175214	11.2983550589081	0.000775757901417913	0.00204761692300021	-3.64662339275458	-3.04309582021833	-3.19103344569578	-2.8576961076524	-3.18728739211772	-3.22469751132935	-3.64662339275458	-3.64662339275458	-2.93539588195226	-1.66077878460682	-3.64662339275458	-2.9713093674431	-3.21201698835089	-1.48248264125399	-3.293732200809	-2.9905534587618	-3.64662339275458	-3.22297978385904	-2.43376485665012	-3.64662339275458	-1.98658422909264	-3.64662339275458	-3.64662339275458	-3.64662339275458	-3.64662339275458	-3.64662339275458	-3.64662339275459	-3.06726396761211	-1.81186392396821	-3.11595756586879	-3.00448824751837	-1.5857114907624	-1.80467054845112	-2.68398133704651	-2.40193507392454	-1.65194474535206	-2.42977100784904	-3.64662339275458	-3.64662339275458	-3.64662339275458	-3.10595454494149	-3.64662339275458	-2.22636275457645	-2.04494477671879	-3.04511207255561	-3.64662339275458	-2.19707252084308	-2.61472562787868	-3.64662339275458	-3.64662339275458	-1.82807681519024	-2.51898668859125	-2.15273455276192	-3.64662339275458	-1.82856923073715	-2.47996619022209	-2.05204969782599	-2.96340857905025	-2.99652718869881	-3.16616912311545	-3.64662339275458	-3.05858357119036	-3.64662339275458	-3.64662339275458	-3.02976665212251	-2.67269010105156	-2.04475110320521	-3.64662339275458	-2.67481505147161	-3.64662339275458	-3.64662339275458	-3.00070948817149	-0.898493693286776	-2.90458115223276	-0.925236618280427	-3.64662339275458	-1.99914667442367	-2.91496045474615	-2.02320301054103	-2.67719234961942	-2.95551414139263	-1.85219747185635	-3.0624219010022	-3.64662339275458	-3.64662339275458	-2.06034726945204	-2.95270155003605	-1.63752535434553	-3.64662339275459	-2.94345233495328	-2.43502852378008	-2.2753173741182	-2.13215678908353	-3.0354526927555	-2.08566669853051	-3.64662339275458	-3.64662339275458	-3.64662339275458	-3.64662339275458	-3.64662339275458	-3.64662339275458	-2.95409997622637	-3.64662339275458	-2.93309246679867	-3.28185439992654	-1.95625798495935	-2.67984707948729	-3.64662339275459	-2.26348875532268	-1.69813016310478	-3.64662339275458	-3.64662339275458	-3.64662339275458	-3.64662339275458	-1.76564060369331	-3.19477855556225	-3.64662339275458	-2.44163751230474	-2.66482380882123	-3.64662339275458	-1.31287487235642	-1.98237563974673	-3.64662339275458	-3.64662339275458	-3.64662339275458	-3.04940635279381	-1.8364583986743	-3.64662339275458	-2.9404991199516	-3.20551806857833	-3.00897839677796	-2.63161604271802	-3.03739669276793	-3.64662339275458	-2.02224356640801	-3.64662339275459	-3.64662339275458	-3.0296486909762	-2.46074993599233	-3.64662339275458	-2.60517101761985	-2.43701993322534	-3.64662339275458	-2.46810607797504	-3.64662339275458	-1.96668594132345	-3.64662339275458	-3.2161629496904	-2.85337268939558	-3.33164360649904	-2.32350320948607	-2.42472878197494	-2.49749203450258	-3.02841794488373	-2.32191650818156	-3.64662339275458	-2.66262027544498	-3.64662339275458	-2.4276495901295	-3.1633156268622	-1.73314002623047	-3.31678604268039	-2.02208886042849	-3.64662339275458	-3.64662339275458	-3.64662339275458	-3.64662339275458	-2.19937953508614	-3.25889208321221	-3.20026110436144	-2.71714892217287	-3.64662339275458	-2.54369554060093	-2.76671053465554	-3.64662339275458	-2.2619814579856	-3.64662339275458	-2.65077005157596	-2.42863337924506	-2.70699335518383	-3.64662339275459	-3.64662339275458	-3.64662339275458	-2.87091125518154	-3.64662339275458	-3.05439133683954	-3.18941379080841	-2.38548800365892	-2.67437402945928	-2.89861292639859	-3.06007941596599	-3.64662339275458	-3.64662339275458	-3.64662339275458	-3.64662339275458	-2.5718891167148	-2.61819148957433	-2.53918967408708	-3.64662339275458	-3.64662339275458	-3.64662339275458	-3.64662339275459	-2.67260353151374	-2.6385126217474	-2.3995217096588	-2.64629011907487	-1.54421703224693	-1.82515696153967	-3.64662339275458	-1.14993002935635	-3.64662339275458	-2.24564175015866	-2.38911818461886	-1.89711564307605	-0.972033625972704	-2.83457668017128	-3.64662339275458	-2.9360350415021	-2.355525330346	-2.5374583825845	-0.102599386198753	-2.17680048988066	-2.41955107093415	-1.72693510520118	-2.99624123899352	-3.64662339275458	-2.97113732694354	-1.67322655140237	-3.64662339275458	-2.53490693479049	-1.61507428882696	-2.47957104975624	-2.92437981286526	-1.41725780364114	-2.12141266721792	-3.64662339275458	-1.05273100338612	-1.89370155979501	-2.21501391499565	-1.4916875424579	-3.64662339275459	-1.35150212850518	-2.93550524122889	-1.03082404266535	-0.791245657663706	-2.43605823080275	-1.32610144738582	-1.5807616498913	-2.53869560828734	-2.51702781558683	-0.926310856234677	-2.12435454128479	-2.99964190703727	-3.04161556825182	-2.89851208069712	-3.64662339275458	-0.693255329627014	-2.68383327674762	-3.64662339275458	-0.565372691900302	-3.64662339275458	-0.496591620989863	-3.00461841721903	-2.87894090152387	-1.91895242675813	-3.64662339275458	-1.90266408808301	-3.04196319535241	-2.78087686881251	-2.43889715359236	-1.13399671212226	-3.64662339275458	-1.93823032906383	-1.26437932878069	-3.64662339275458	-2.8845323587454	-3.64662339275459	-1.083130454934	-2.88969893418895	-2.08640975152421	-1.53828849355793	-3.64662339275458	-2.27333768656221	-1.61638578252404	-3.64662339275458	-3.00564447809707	-1.25167060699082	-2.68688865996243	-2.47114211492461	-3.05510141506953	-3.64662339275458	-1.86523862543227	-2.94759307581155	-3.16570481464184	-1.70804318443958	-1.33443997146232	-1.52744608794907	-3.08505449716851	-2.99221865061443	-3.0235612870113	-1.90794941230828	-0.756570304941147	-2.96822736345976	-3.64662339275458	0.50722770919024	-2.33492945779451	-1.30938269522521	-3.64662339275458	-1.83526900410156	-2.98353105922178	-0.706819687060945	-2.60237113193108	-2.21731763126733	-3.14315106938977	-3.64662339275458	-1.72094371395127	-2.52124018705266	-3.03960134521335	-2.99167666643071	-2.54807789825802	-2.68876161903317	-2.96520782338912	-2.1807220413388	-2.36355447584533	-2.44239085927193	-2.10715836577098	-2.71484502667804	-2.9719318960449	-1.51372178423207	-1.51207942334937	-2.9794519031646	-2.11513140891699	-1.84494392030553	-2.60282532578835	-2.16024686768376	-2.15837468480419	-2.87930398381969	-2.0245446252981	-3.64662339275458	-2.17147254274305	-1.81404683332193	-2.66010614870859	-0.53328771489914	-3.03599198746086	-3.06634048397148	-3.13595263608602	-2.42718460234929	-1.4872418977634	-3.06610273466372	-3.64662339275458	-2.05238653763388	-1.57155748184847	-1.87819236227746	-2.99608027906055	-2.0696735252924	-3.64662339275458	-3.64662339275458	-3.64662339275458	-0.585275796304096	-2.49137907978503	-1.33733705190707	-1.44564187284018	-2.97023382126248	-2.34565349936736	-3.03671255185039	-2.01115152468372	-3.64662339275458	-3.64662339275458	-2.33538095908919	-3.64662339275458
PNMA8C	ENSG00000277531	-1.71849452480538	-1.15683225807544	11.2968878522115	0.000776371183872607	0.00204887353340455	-1.56230250692279	-1.35510701357108	-1.79886526312898	-1.81991729429641	-2.32490566583405	-2.40853415266341	-1.58285202736886	-1.95123783780184	-0.121338422533944	-3.19232313386667	-0.358725905635373	-0.375243607328869	-1.85552016172042	-1.37454240263392	-2.7737140366877	-2.05434837923497	0.763566974279662	-1.20380171374528	0.265862565471284	-1.37751564112477	-1.38948018811847	-1.18757574625629	0.496833582238457	-0.0626363536474883	-2.16828993949524	-1.18408343432857	-1.80216208682178	-0.75434630407839	-2.4553389154938	-1.95822872583917	-1.52103084567905	-1.5857114907624	-2.44971751158739	-3.64662339275458	-2.14774380714084	-2.06639001303444	-2.17889847711498	-0.340461347061883	-0.759442538931582	-2.54067618297959	-0.679509902679722	-2.56168686751475	-1.72294264341569	-0.624722964214211	-1.60965197318551	-2.57412748481178	-2.74697205427694	-3.04031754738361	-1.40840319194267	-2.53620881635041	-1.63487442700046	-2.51898668859125	0.567441082270749	-2.24042498910142	-3.64662339275458	-2.94844520835169	-3.64662339275458	-3.64662339275458	-1.93420750456016	-1.33866187879898	-1.11337162911655	-2.64200986950864	-3.64662339275458	-2.9800838618407	-1.57582802503893	-3.64662339275458	-2.30946759678928	-2.29675711562357	-2.67481505147161	-0.935057725184607	-3.64662339275458	-2.21677150310499	-2.9941638900949	-2.41698407617404	-2.69614695026433	-2.2847355505325	-2.87182516867793	-2.43181217444163	-1.48686164188612	-0.613550771405719	-0.939381410344285	-1.07675603648482	-1.84089969602714	-1.33857862154702	-1.53858908750041	-0.981999266003132	0.337437393554956	-2.96399529660247	-1.22270644996162	-2.47275478077414	-3.64662339275459	-2.00689941721077	-1.10361689254275	-1.58831059407192	-1.35355057411079	-0.898439660019686	-1.29902388635773	-0.671687831660758	-3.64662339275458	-1.86126228749073	-3.02653486405021	-1.23716335488317	-3.01652203814399	-2.10093286100633	-2.54181594664473	-3.64662339275459	-1.52871573234063	-2.44824627005795	-3.64662339275458	-2.3657525525219	-2.61687430970408	-1.70676394782684	0.468569550530526	-0.887906030184957	-1.13674947710999	-1.66758380791587	-3.64662339275458	-2.44163751230474	-1.35392720528932	-0.24797794982603	-3.64662339275458	-3.12668230079961	-1.96676035224458	-0.725487857859072	-1.63374278173044	0.142050746224347	-1.5992490697642	0.565086018671858	-0.347991888166919	-1.56979178413464	-2.23120953263227	-0.920877320749708	-1.78776443790794	-2.08416844822027	-3.64662339275458	0.602907944756833	-0.902726569623256	-3.0296486909762	-0.644360147960698	-0.552880468195678	-1.41272137187022	-2.91859815401176	-1.51666179397161	-2.94022970372271	-2.91902335347444	-3.01339201341524	-2.97756606835669	-2.02089387231945	-0.867616157624458	-1.97037945283173	-1.73827593394989	-2.79901365734277	-1.86605862038835	-3.64662339275458	-1.83596099403193	-1.06049310801504	-2.66262027544498	-1.88614678941682	-2.91204998083589	-1.58189182636323	-2.48967289883231	-0.754855889613948	-2.97282751006921	-0.98124132664481	0.12971038708775	-2.96697989576446	-2.70769577258897	-3.64662339275459	-3.25889208321221	-3.20026110436144	-1.53666080742767	-0.900403792684655	-0.615513280893072	-2.76671053465554	-2.3906408949919	-2.79419642770308	-1.48309504695981	-3.64662339275458	-3.64662339275458	-1.16372824558696	0.408227111740114	-3.64662339275458	-2.60082917148865	-0.288163254422983	-1.10044464218138	0.0172084713573914	-1.29563892568564	-2.38548800365892	-3.64662339275458	-2.89861292639859	-1.32090266372767	-1.29602611949451	-3.64662339275458	-1.32026266533472	-3.07327451447907	-1.96285142240299	-2.29064363951858	-1.92012311784898	-0.244675141553616	-2.2238886774639	-2.65314334685122	-1.87492093717733	-3.64662339275458	-1.17394324403685	-1.29021962201989	-1.83879238900487	0.0625479617627444	-0.771628419979484	-2.37464950931666	0.90461786457969	-0.694478028074191	-0.727617406518678	-0.131725232353959	1.07563553519813	-0.827436980639857	1.5734596883069	-0.126130867384961	-0.247852978673907	1.75403608048796	-0.287993547025643	-0.778408074477009	-1.61195406198567	0.0613686372280034	-0.654120940576022	-0.480844126286949	-0.401860174338963	-0.726619310280535	-0.998514800429859	-0.225970500360983	-1.91454870020467	-0.471907958036822	-0.365864469424015	-0.310848814773165	-2.48973554519355	1.02114035179735	-0.105930767327912	-0.490277887568861	-2.84046528868799	0.565990521965316	-0.294810991080697	-1.5621806833442	-0.0418903897237995	-0.764817000817342	0.330443858271249	-1.33368086017255	-2.07546882246753	-0.478260864300481	-0.431599721753776	-1.15568529489972	-2.51702781558683	-3.0537994960711	-3.64662339275458	-3.64662339275459	0.0518952697202587	-2.89851208069712	-3.64662339275458	-2.55966393924265	-3.64662339275458	-1.1109853229851	-3.64662339275458	-1.31638567001623	-3.12296379601916	-3.00461841721903	-1.08157982026334	-0.356003860340519	-1.4117834517414	-2.97997325396833	0.0509583754239683	-1.2929015591578	-0.610378057625009	-1.6678371738614	-0.806171543305546	0.986438385720965	-1.0482189767465	0.080889212933628	0.252449621107037	0.98170755562788	-0.0347437163485124	-3.64662339275459	-1.17475739610628	-1.1517708726763	-1.74608095115931	-0.248328591387846	-0.804762475854786	-1.65632143198994	-0.699398109612144	-2.87268346740879	-0.0214199024329228	-2.47114211492461	-0.822461124859398	-1.87902452723453	-1.09200522284643	-0.791803317998234	-1.22655822728999	-0.909679932684499	-0.288396441941457	0.824667378386458	-1.69980274534171	-1.1633283851311	0.211707407707982	-2.18563861211245	-3.64662339275458	-3.64662339275458	-0.889758613694173	-1.08586816682717	-1.30281683303215	-3.64662339275458	-0.0219436048659624	-2.11940930999951	-3.64662339275458	-3.08429764981828	-2.27175316776993	0.158769842910535	-2.47486297314281	-0.137899778326432	-3.64662339275458	-1.66331521105902	-1.79240424290795	-3.64662339275458	-3.64662339275458	-3.0896158497941	-1.10320166457651	-1.13575596536159	-3.08311997972274	-3.64662339275458	-2.93678374771519	-1.43545413831135	-2.9719318960449	-2.2174125859558	-3.64662339275458	-2.52500237655587	-2.9415017202341	-1.06828442437008	-1.77709933113502	-3.64662339275458	-3.64662339275458	-2.87930398381969	-2.0245446252981	-2.71328799563024	-2.72818864255595	-1.57549313122373	0.497727476048835	-3.64662339275458	-2.01077182003124	-2.65364848510025	-1.03863050858501	-2.06510738322182	-0.658490271919001	0.626100555428142	1.36457772949599	-1.52045027411708	-2.93053036115344	0.410342559071322	-1.9333515946457	-2.43109621458816	-3.64662339275458	-2.17852454010447	-2.35467726463599	-3.64662339275458	-2.49137907978503	-0.490751647114724	-2.96886403101998	-2.51156754872846	-1.42633621783567	-1.00008077957128	0.0664813925874472	-2.21148790956914	-2.99257011739612	-1.33896050680254	0.860538897218013
FEM1B	ENSG00000169018	0.463264102408554	7.36135292958968	11.2957836419041	0.000776833059380138	0.00204991130512875	6.78320261384823	7.11288991923046	7.76629623534733	7.9873545274171	7.3312897198362	7.24025516955181	7.67902800054852	7.15975552341756	7.61010357365619	7.42690724876321	7.20246999151357	7.87119122049555	7.41163862881103	7.51388990561231	7.30841679081838	8.08390045961206	7.50532230493664	7.9182172936897	7.14338874135045	7.87918865624382	7.53967081859716	7.52627232817639	7.73701961363002	7.17922557831972	7.71737095511325	7.99897134806494	7.18557328178677	7.24264951334901	7.67794899132852	7.93700251287185	7.41703549764202	7.85680615058246	7.71805976206041	7.17025128291827	7.59625055431341	7.20814326412496	7.38479891034116	7.36225793551171	7.40676871106939	7.09462448459777	7.40669815046568	7.15051403950479	7.51365356627698	7.32161351229871	7.32688080375267	7.8355317945678	7.81810998283197	7.20720300611243	7.03953367833094	7.24834904350903	7.36478025935921	7.94220177192973	7.49978323048704	7.69542077782629	8.0230207725316	7.39504199265428	7.83562467827045	7.81949281946348	7.573563801028	7.42932276470775	7.44516998168076	7.28628310327466	7.6750486199194	7.2169474406296	7.14088666786813	7.87205976335326	7.4257796059124	7.26998452411838	7.52377072597306	7.65861695693551	7.82520347523097	7.37910750746074	7.56866101289185	6.6823065315145	7.15951385193749	7.34933924369109	6.75329049768609	6.93099078463668	6.64145998576719	7.09654989353264	7.44842929607486	6.70335436167467	6.95888648186283	6.64093696429366	7.56347093774112	6.79586833231111	7.0487982135171	7.33530678883938	6.87200200856528	7.30928726199192	6.57669113681811	5.85775920083072	6.06180410444778	6.19374056114779	5.7435344006956	6.09378968209063	7.48106023772395	6.96586245678689	6.04279339809777	6.99257574409287	6.9684672683951	6.86811409416963	7.19032235145217	7.28915048748134	5.9797817461892	6.7748084608778	6.76344665963803	7.33508972168055	5.98621558046676	6.64847235705906	7.7222956556477	7.11697751531406	7.42748086215785	7.33582887342223	6.81593258349819	7.21202531928047	7.59714542610151	7.1453638460227	7.07206958293953	6.41700028824355	6.52709449538036	7.06030622115818	7.68077950091226	7.63712693255709	7.1124036439591	7.05203339048437	7.93768424778801	7.29616022141108	7.4855031195707	6.77377818804955	7.27118472626442	7.42316992601867	6.89964907177513	7.09566060094576	7.4598843252364	7.40014573162818	8.03539355092189	7.72286379917462	7.99320443434512	7.58147185083236	7.85873577713681	7.31083366635192	7.303152207656	7.32716986317506	7.73659294669682	7.21290242344981	7.28994963507328	7.09384017638707	7.09505586193243	7.14387017359693	7.60388266344945	7.80629069222	7.34985886869789	7.16400763830608	6.93943792803047	8.14688987140705	7.58585477229976	7.10418311431416	7.50684223097487	7.47510376047021	7.52247191551943	6.11824297015011	7.86256818246884	7.61717630037802	7.55885763269671	7.30278594265925	7.90863798578158	7.72703913056585	7.18908982981769	7.3677780373031	7.17768260866798	7.42584866666781	6.48513820811849	5.64181882310243	6.49153215688823	6.47731878791761	6.282406731516	6.00685971745183	6.30904908854516	6.40877572213726	6.25978462111596	6.01783487010464	6.58686197184429	6.58654926486269	6.58693833894878	6.34731670386657	5.76794617708152	6.25561031092541	6.54174200388327	5.64366543039155	6.4508686521821	5.74991831990736	5.94726422465367	6.17961999189312	6.30412845472774	6.20578154826126	6.42505259376205	6.35742880897121	6.20693695471406	6.22398575374122	5.80385006899115	5.27597509461638	6.1307213015293	5.91159577050675	7.18666858793984	7.41135764273868	6.98112957212226	7.80797603005411	7.71882756252083	7.32376468041892	7.6473651914628	7.71624258930238	7.33285830766757	7.19295851032717	7.77496441062758	6.5345290850986	8.13276801749167	7.57674481949779	7.48899568028121	7.56885159165891	6.85799185495289	7.14938247398481	6.8213238310061	7.7856770534996	7.56051519018096	7.41173165127739	7.5007855581984	7.45108229958924	6.65794758828329	7.20618187919208	7.34422090620048	8.01653430708798	8.5454130436231	7.51734114454424	7.17098558569664	6.8375113786684	6.53274870814852	6.50540304834764	6.96526833694322	7.16967661658326	8.46000800795008	7.4727230109789	7.8142273471771	7.63502295221384	7.31686335217496	6.78555733891424	7.63557589918555	7.73616114646439	6.85847904942665	6.17522741508516	7.25141823763669	6.96022698244205	7.27796290072312	7.21356321588808	7.89002186196136	7.01103069810616	6.74621896310541	7.21415830980991	5.97419527631965	6.60789242059783	6.69130078069163	6.10743609762453	6.37752063101198	6.60674752607342	6.08929471425653	6.47218236424837	7.14307097221116	7.68807298902083	8.42676828697786	7.91399125825104	7.48654400978312	7.32768558034758	8.23147463432506	7.35033761849644	7.66587529680128	8.91397777044076	7.15974179388479	7.58252941522445	7.27900070011849	7.51639392378353	8.27839223130599	7.7565450069792	7.88089823617276	7.7707498422884	7.91455604673154	7.82243533078804	7.61960573495707	7.69299648410958	8.06645204220463	7.42654362831589	7.85644365403893	7.91803034841353	7.6249623213073	8.04550347980223	7.58232955898604	7.54935722619381	7.57182715365905	7.51087525417818	7.83455983538017	7.95760105150021	7.17006384183914	7.69818728142618	7.33008831568314	6.79717030243637	7.70242979666294	7.41602183105338	6.68346854355413	7.26491645844522	7.61444170401241	8.13279159886589	7.52638441307148	7.70936414441546	7.45546476811644	7.16758314141258	7.4109315312208	7.70413973782622	7.06613908181819	7.68063731385406	7.79491260174591	7.91587374633758	7.35732318241074	7.36283499411625	7.98164492835394	7.70615794001271	7.4393192414466	7.84636934477416	7.587010785275	7.51790066830235	6.95780115364209	7.96259940152509	8.67357656304068	7.72964829567682	7.67248918572386	7.30421033014275	6.94244270511842	7.5090321806282	8.19915219736871	7.19207570550501	7.79617981147597	7.9011573951832	7.38669738068814	6.98807888174058	7.89412914134648	7.13377659504859	7.10168223390281	7.34505575304236	6.94656984438838	8.04975591333685	7.31872695394958	6.03361150687891	6.84535164854506	8.00266230946486	8.01622373316606	7.35106817487824	7.37270327796773	7.27670093296265	7.84548537311771	7.25071767979449	6.69281798306741	7.97593892206348	6.97645538816573	7.2218288308207	7.67722610048785	7.23771556182501	7.61335650496216	6.70920457105365	7.36186919804819	7.18114590808566	6.96989155022548	7.49109227645332
PITPNB	ENSG00000180957	0.402862918632435	6.55122133334963	11.2941969461731	0.000777497237895067	0.00205148268459882	6.25741319360608	6.2228926768339	6.83248005119927	6.7218149247485	6.86007752014259	6.57874760627412	6.96384603546872	6.64900071618124	6.83926123575843	6.73149189923214	6.48531654488614	6.98417951180833	7.09894738680211	6.71853410635028	6.39015977084332	7.31467360432818	6.85605211125562	7.0412170866537	6.74617190045254	7.28173314044704	6.70289172242331	6.79117968850799	7.08607267892936	6.67757186577405	7.01511304274986	7.37876025417147	6.74542970846111	6.68855808468205	6.4884991413082	7.3489278839756	6.6412038941204	6.97294623797787	7.16622171491638	6.14657326432055	6.89342909121166	6.33070258423525	6.64758280577049	6.5800165651404	6.55322343561414	6.4404609617683	6.79040938548645	6.18366968635276	6.86344546505201	6.30613121842454	7.09679300494831	7.21719996272928	6.6276344543724	6.62953431200174	6.22268834103319	6.71083611491434	6.59782645238796	6.97042100001804	6.42774230109911	6.77419388344558	6.65790820124925	6.74997276028244	6.73244048763381	7.89383852426746	7.02878883625366	6.82395034882509	6.86877779953642	6.70410069317427	6.76475895791104	6.65537227907535	6.71957540194707	6.60001408084669	6.84064071818129	6.66990258496532	6.68825523807761	6.87496235456528	7.22119620560478	6.98370577338135	6.92902191709316	6.40356984699917	6.57119344730381	6.56684031489191	6.05891434109337	6.13613787401228	6.52827822790683	6.3929535609599	6.55225886455933	6.09972133160573	6.50274521468152	6.38903873393229	6.54949478930128	6.05289102746595	6.42947154589396	6.58392663986988	6.64708754054714	6.31411106358189	6.1203556342438	5.32637566580922	6.14878870478741	5.7135823717201	5.27148655777532	5.55521415467852	6.69029176356325	6.49088401436246	5.87925696927094	7.0325980755945	6.21273012500451	6.35561110778915	6.37565708718718	6.55346071607078	5.01683384947481	6.34855751096702	5.95953941926952	6.40079434467525	5.5675576342881	6.27799948362948	7.1312003778656	6.42624383043002	6.65560126761384	6.4411804655923	6.5082496150108	6.49984324750939	7.08943309426669	6.31951506675009	6.66328545911073	6.25995476654007	6.3196151179181	6.7169009780743	6.79601788788514	6.92543342342776	6.72971283244804	6.76430132763937	6.80115643523569	6.66900944439987	6.92400758087639	6.58541869833122	6.75497628833487	6.89249669339495	6.42772514555758	6.78132699736868	6.75450674166034	7.22478104261758	6.95982298643861	6.87826720945392	6.85145276657866	7.13938640954555	6.93092350197696	6.2972086978891	6.45741203799474	6.5358972493666	6.64312734141968	6.58026966946759	6.30192831923676	6.21924311545249	6.61288561546664	6.61523993964243	6.63758097602977	6.76831814029428	6.50867133890966	6.49109229494703	6.34810437452268	6.83084795233879	6.46291369522019	6.52113756055459	6.60870499740005	6.84160658880942	6.61376861177479	6.25431714119762	6.73598801990748	6.79794767103636	6.85155454656505	6.83835099567975	6.81107249275442	6.87823761250252	6.53638616825362	6.88232671555314	6.49730322834571	6.50016072136013	6.42639034734373	5.61441973351456	6.00715023948562	6.62094063674395	5.46345419746065	5.74809566338338	6.12210540577676	6.0724903880906	6.44672699669861	5.72975886820323	6.35785059317293	6.29740379218739	6.36220589115878	6.33070451435028	5.39081695946191	5.96237797641999	6.43437292091084	5.18274865678388	5.98290530697205	5.56897314975924	5.73464740920236	5.98887198347098	6.19403864966681	5.84989052696163	6.21617885040166	6.11320704877724	6.10686369875946	6.33088339651597	6.04076259764993	4.77005664508881	5.9698904712288	5.77147515138023	6.10307711575808	5.84789760271838	6.21953179934999	6.13129489798901	6.07738854600002	5.98978645855483	6.27063224182992	5.97199809722441	6.29736353497204	5.77690789926144	6.39091177880445	5.60447753609399	6.30042800029754	5.54479178506176	5.87012160641759	6.08339349916182	5.52911264499882	6.05910476548789	5.09511764402596	6.27569874824288	6.05582998737752	6.21819108499749	5.98419106898497	6.21809632780385	5.5762173191508	5.81162070151516	5.88908875512312	6.12093457227494	6.19947816860462	6.14222853365928	6.19707238690217	5.42850514125043	5.44355092159118	5.98947437628209	5.64784578063849	5.91702742876415	6.51138003161365	6.55395084630796	6.27235302866027	6.55344864227767	6.35077554151503	5.49336319603274	6.77263284486124	6.20895883755377	6.0977029786549	6.32099783932951	6.56540234590046	6.17774542337351	6.31067357724972	6.38848614726949	6.78584762814683	6.17333027732837	6.09768086661893	6.59544493780519	5.12304480716527	6.21344221703883	5.92680255931676	6.05532837328476	6.0177842651198	5.92938462199134	5.32157873485741	5.05449494543944	6.42156521298814	6.49643655382598	6.65812490927207	6.45304885248804	6.61506339487774	6.61523680374865	6.71640242365445	6.12143576918517	7.01565973131003	6.71340268609813	7.3046988434759	6.46915735859953	6.75624273100033	6.55572203652509	6.41152772867784	6.37841967914932	6.67632096979469	6.5040016753504	6.57980195449378	6.57787251642219	6.61101763057323	6.63807581646606	6.59787237424741	6.50480585783907	6.97339813270146	6.70869417633876	6.51916778251677	6.58286384669674	6.31262809897568	6.57228344619633	6.50510282118501	6.7130542427589	6.95102076067949	7.27248122282242	6.55026353917868	6.72952447779231	6.8362413656672	7.26658880362016	6.63686072788806	6.96621572425909	6.24335022756198	7.0569976598895	7.2698936078503	6.85381687725979	6.55472463784349	6.82636322996943	6.55450729858699	6.61641925396542	6.83498024311251	6.54120217289938	6.47804793481057	6.51917270790654	6.79155299365971	6.7662060609111	6.69206268566547	6.68035976962836	8.29386469690206	6.68841263387046	6.91236501867804	7.06625372526273	6.4903708601725	6.68063491968948	6.55020030390118	6.87539506726136	6.70785020210698	6.9315642901975	6.53355672671806	6.30145448581128	6.55427935719671	6.3347531172953	7.1770853622159	6.37370741152772	6.90821101777908	6.5954090871133	7.12230112799289	6.47668993473798	6.76634695300954	6.84315517694789	6.78741848370316	6.83704750553204	7.0673104146334	6.92101594469336	6.87237483301097	5.89037029371132	6.61873694795597	6.88592835752031	6.74699870109058	6.98254248775036	5.8759843229337	7.06164312850337	6.2930082093685	6.76405890704844	6.44271133419216	6.33757173350532	6.71803002800708	6.43469281830504	7.04794056688733	6.5247091786762	6.85422423477398	6.22931048126964	6.59116678053836	6.43618866206345	6.5401093154908	6.37164402619097
INCA1	ENSG00000196388	-0.588647709633345	0.203531993046864	11.2929643145739	0.000778013603930399	0.0020526638069775	0.15691540655408	0.335564856954147	-0.0897084172523422	-1.12792954734381	-0.123381574042915	-0.349052773303136	-0.647036218298319	0.312323441664224	0.100262495790288	-0.237494445387362	-0.470890441729997	-0.375243607328869	-0.519993213950185	-0.220414535782391	-0.427296388088255	-0.254245712110444	-0.323940268178699	-0.200630008754886	0.265862565471284	0.0545372346771605	0.58773008223979	0.907516119645258	0.250034232309389	1.01294473105119	-0.730214539911088	-0.797863011446215	-0.14012893722427	0.244523424835519	-0.208247494916991	0.102769374681495	-0.696594430279732	-0.437404169773713	0.218403158782908	0.369695585273632	-0.592656158105425	0.253642084352795	-0.225441025159433	0.907338627548796	0.763519114369553	-0.466028272950717	-0.679509902679722	0.0904255487731218	-0.599759776214087	0.546926009932294	-0.354697410760289	-1.36544739963228	0.245752179662072	-0.1970929830718	0.605820158433861	0.306498432906605	0.0682630568330083	-0.525187895120012	-0.149223310474561	0.0651771614580094	0.122118316168916	0.507690565222398	-0.463897642012126	0.253655928519977	-0.39277136218881	-0.369527747250635	0.244228485963898	-0.831368583053105	-1.29340120449316	0.269305505272169	0.571111581565615	-0.445679505616248	0.020516692678371	0.484426039758912	0.725395208928838	0.155647348215255	0.239555010189249	-0.0945078468157792	-0.898493693286776	0.452756187669715	-0.734438162288159	0.114843039450546	0.281179672082576	0.370647995411382	0.494839705063269	0.202670887942922	0.0856987977574398	0.391623009376146	0.209231019552302	0.306743152411639	0.908888402959598	-0.18540076699499	0.279995333440442	0.065005788183638	0.329385238813839	0.180145469754761	-0.999598906043691	-0.113021374327096	0.271064394915548	0.332482805787332	1.24915382523066	0.623895393540969	0.205156087138838	0.699551012479289	0.27532499364538	-1.30224589188652	0.773241800813005	0.849312986243778	0.383259158261506	0.689258351598715	0.715280324932801	-0.604154290107768	1.26560914307935	0.343456433356279	0.618506555179776	0.872192404572414	0.162879967669653	0.59869404448109	0.700615427528817	0.718719577108446	-0.094119003988031	0.185291822097491	0.195564812024552	-0.401009712941662	-0.509215154015886	-0.168584585906053	-0.290919298751444	-0.189866640951794	0.291270819666241	-0.35887125411744	0.413885911349565	0.294320967582975	-0.555690080753685	-0.146949877219177	-0.4436726345363	0.478666345152563	-0.115558643316946	-0.160020747580451	0.0632352472429088	-0.737451904566689	0.31515477275683	-0.107111164346082	0.78068657548403	-0.239841334067058	0.856419041195844	-0.247866747903026	-0.180147944404639	-0.297656753067775	0.143400159867891	0.0541141271353352	0.0321110452121651	-0.434750323807325	0.434964163360192	-0.534156832983856	0.180539869094278	0.364840208543838	0.484532463941903	0.166775875912446	0.384094097374879	-0.0656608102695831	0.264587455014546	0.0176322736503764	0.0961715938645445	0.450960212104497	0.347763671174476	-0.548851139283126	0.151788750866116	-0.218866613270787	-0.0248609679883744	0.149180646136608	-0.450380117407443	0.185088275360697	0.0789035699961967	-0.431106738103578	0.12332916474033	-0.0330204120978569	0.696624603702204	0.220700466402864	0.238445091602874	0.119331597130862	0.754618792226285	0.755170411226019	0.643247246446544	0.515458998543934	-0.483552398581908	0.484690639006197	0.320893107445192	0.527262188046056	0.831704658146503	0.741357928343911	0.36484196653842	0.503128084368962	0.689911346695428	0.955115669948392	0.00216012189790185	1.09861697640337	0.567313432405418	0.244668768461628	-0.116616735079175	0.446052898506059	0.449564825557181	0.188897413284896	0.535814500054904	0.454748134807066	1.00493757748145	0.149054899880868	0.428542021694617	0.942692171187651	-0.109654354059085	0.322710945896814	0.363265651884143	1.16137420247839	1.23847119238088	0.371869805352158	0.732501559521577	0.462207370705133	-0.125211535773459	0.66584857434626	0.498225201228212	1.41875612642539	0.509351285670425	0.963764482105324	0.257129488368069	0.320438319570051	0.552319290416216	-0.287993547025643	0.26578175483513	-0.164187629948607	0.658822236744236	0.318044944022475	1.20685391805787	0.466587634477085	0.174777148476703	0.3730753787482	0.779321041283613	0.727542698124001	0.337464020415446	0.697184267755408	1.33239787638297	0.806624493002051	0.748101124030945	0.791920100416705	-0.378295037222354	0.233415138352661	1.43308947264928	1.4570304095534	0.0884900734433384	-0.180776815407114	0.728363563084353	0.207898112991689	-0.235347501203061	0.89828278423277	0.305928494122673	0.58958626813607	0.594305682298464	0.837742375394601	-0.377690305400002	0.351517404738011	-0.0239542093299998	-0.688183238179883	-0.34874184589296	0.235933524348225	-0.032786884225122	0.341502506645439	0.66759705792919	-1.0220490630265	-0.772593629126421	-1.6240137433627	-1.05100824533073	-0.0330301100762995	-1.04107219971523	0.280378728955101	0.860103324983211	-0.134091677349709	0.478171830195979	0.298896821496949	-0.111838678056818	0.83438713108864	0.380952846796904	0.16708172905861	0.146082842385128	0.0349493320011747	0.408976664663105	0.122009977952327	-1.49300564854069	0.798909173267213	0.86805188000229	0.519121359376256	0.386869221142759	0.639394775557416	0.445523826886469	0.505690400687918	-2.37169605135208	0.561395652828837	-1.21222532020687	-1.04531778261395	-0.411350045743433	0.57620495002241	1.21402151188169	-0.100400117090093	-0.909679932684499	-0.418052903194895	0.588883649832252	-0.188065558702898	0.238481732957972	-0.743259632581607	-0.19594629264881	-1.4014613931977	-1.10985528092695	0.205202343766382	-0.213619985244165	-0.452409340752184	-2.0488891298905	0.123447344792404	-0.182103465419694	-0.122745923095169	0.147219438996193	-0.175198737946292	0.98007225659218	0.111321843725609	-0.0177191865033395	-0.733711364189246	0.0982638223640098	0.321203358671063	0.829670080249036	0.577686840324977	0.402142583521515	0.860134134602263	-0.113787800943536	-0.182618244531703	-0.735750077858395	-1.58377238479994	0.130192739712669	-0.0941728944550892	-0.914720713726363	0.981968334152446	-0.350995996682346	-0.0207592598379283	-0.278767497857939	-0.399731285835734	0.242279163591344	-0.964848899856624	-0.0338382517931168	-0.791720611595983	-0.520256660626293	-0.339102247996439	0.0723627212180237	0.819351984294579	-0.615325571104885	0.331019707137226	-0.0745664728563546	0.133830877020569	0.596404008516238	-0.751486196785761	0.247795416996538	0.801811373872323	0.971559769894586	0.0771338390580017	0.410342559071322	-0.480450031450305	-0.487391822183994	-0.860468176391922	0.481669536133501	-0.0489980260674363	-1.86037280059861	0.762708894189389	-0.137498491502702	-0.414707531785747	-1.11428584484504	-0.869302807195715	-0.77596697506875	-0.331305127214855	-0.232971316412503	-0.0739668815760021	-0.340753616705289	0.860538897218013
HGSNAT	ENSG00000165102	0.208570697407993	7.17421315509256	11.2924141761982	0.000778244176164232	0.00205309076630341	7.07846480190823	7.3841913088703	7.20980514490676	6.78171304916069	7.30531239272044	7.15165859697497	7.1525914230443	7.21460758627274	7.16291020564407	7.32848084010193	7.04441450812087	7.26956465085598	7.22745764737272	7.25418181650775	7.082112349198	7.06389741481747	7.26177640393434	7.14681119242847	7.21326189061374	7.45260807365414	7.27629209479998	7.17866138558435	7.37317427045673	7.21765965006541	7.24455749808437	7.49892103661249	7.110232345007	7.08512371438957	7.36258466412545	7.3701340542788	7.20841936493776	7.36443555412154	7.17552096637072	7.1263326705975	7.12506982185661	7.04063928210986	6.69694435815626	6.83927679483133	7.05520902192235	7.04622949085299	7.29307677476999	7.01227318779742	7.12603851920182	7.02221940292756	7.43827132941694	7.09100178996135	7.33971875847829	7.05080056610819	6.99801281543513	7.11504252091264	7.16383394301996	7.4619482119936	7.15588160747392	7.22922632914077	7.34112635592733	7.32611324519018	7.44791418831147	7.4084294100811	7.21377034122445	7.20488340051308	7.23176977638803	7.33161106835148	7.39548684335079	7.21558263185158	7.21142375515985	7.42167343968789	7.35414484759598	7.31512651606478	7.28904425057645	7.23574966490037	7.33797798042323	7.24787305112793	7.19351978941794	6.9556778525315	7.01584131768046	7.10976976452424	6.94959321424011	6.95388122996447	6.90149753085241	6.8375489312992	7.16347524894585	7.28953978771897	6.91238183309954	7.42634249200968	7.15293093715322	7.32473213232894	6.94116433532221	7.12020814940183	7.1744947727087	7.21503977426728	7.24973586817593	7.26879116610935	7.22692049371385	7.3032495105328	7.00154898822112	7.18591230586338	7.06422742063102	7.27374118784442	6.77410153082007	5.96968803193587	7.06540378319297	7.22904650038822	7.30646976289206	6.99886487231552	7.40068965353189	6.93488486306501	7.14571788417393	7.11712027482222	7.19413647525327	7.11126861669331	7.10964095786837	7.21003505216818	7.09689140027398	6.97457828028986	7.1439532005618	7.41903925383685	7.43323542125002	7.14960623978326	7.23823142003221	7.05934083280729	7.37325317111533	7.03270524085259	7.43079041531915	7.31413839166702	7.48002182615336	7.27665299395766	7.26494893660723	7.23676166358335	7.28463515758912	7.12109927245224	7.30356199981371	7.15718329253566	7.35826431378003	7.30320533920654	7.30916490588551	6.84699846685355	7.08984012179468	7.24456303282688	7.00513578419068	7.14430470660585	7.30467487940704	6.93239683455271	7.06361954240078	7.13553324603291	7.21733474850088	6.83667570576562	7.04947011634855	6.97407806144941	7.16830389710308	7.13849410819575	7.15140136679791	7.13052817882964	7.13971483321083	7.50358558366992	7.13792682818392	6.99592555510394	7.28748483924948	7.07438552299976	7.29405437574863	7.03297643869114	7.17008935007244	7.06445589475144	7.12912005901478	6.98422544248697	7.14408533909943	6.92703687080404	7.33166028770572	6.88464900798925	7.05875470789629	7.1938250825092	7.10182863546096	7.06868993650621	7.25248671176954	6.95106309451237	7.18558651005982	7.72625149525608	7.3356097358886	7.23381897866734	7.14629820371427	7.1958484261692	7.09433161370765	7.07748264498879	7.25808997935388	6.89434254195808	7.32153741598745	7.15683357429794	7.19555022763305	7.32243096325066	7.07297393699022	7.40987594401742	7.30209335669347	7.11532225430565	7.42660360822302	7.19995237213853	7.27282921669015	7.25118514454975	7.10358005076608	7.18820698504167	7.17000070343698	7.2288197490062	7.23740311255641	7.33072088877676	7.32714308753557	7.24567744708542	6.96395534430176	7.0836634287743	6.65942941055202	6.86718626676847	6.93984147873443	6.8968599831553	6.97238816016851	6.80268157260911	7.25002892683673	6.94331767081993	7.00288010474506	7.10111879938812	7.16547973113975	7.16842158179295	6.84541316437251	7.16613310501046	7.35886836361527	7.02418643591392	7.07264496897773	6.89459519664044	6.98002176143328	7.05514179057943	7.01340904530045	7.09884785093813	6.84304725499005	7.11553764253544	6.97155892265745	6.82406540329432	6.73170318519324	6.62876482573611	7.06724677577594	7.08872227996391	6.86050430000265	7.08835959766816	6.93362632872348	6.90505136951681	7.09017875981147	6.98501944047848	7.08961431686055	6.81785078978229	6.84469135830603	7.60932928395207	6.90908357489627	7.0685681377206	7.0448934898856	6.76658790096251	6.63420227136448	7.1119065680556	7.35085487523219	6.91945938750363	7.01375614384488	6.70813052956826	6.84865591422048	7.52434826649118	7.25532608910544	6.91896614992214	7.07639984174471	7.07479640048989	6.62588326738264	7.06041015902815	7.68197471909212	7.11947947966405	7.5059918018511	7.16945445421551	7.05280388126381	7.04844178078219	7.35155884627294	6.85957368144933	7.23250947974262	7.26297466418685	7.13638417893356	7.32549979702056	7.15132335704749	7.35114338744049	7.44872956628953	7.18107243384408	7.57310761471587	7.19079579725854	7.24810842734711	7.18713519407398	7.69842808460215	7.31691751690706	7.3431532772019	7.10423050701481	7.30256936315056	7.17547170966949	7.25126767051943	7.2390248906103	7.19745379150635	7.25864101651052	7.13558439118853	7.26938107863379	7.04682082595686	7.41230750274903	7.40835088233178	7.24197785632391	7.46912351675673	7.00105476496098	7.15772566883716	6.99737150218105	7.06130182097715	7.25710603515768	6.83634356707207	7.31592199915518	6.9631748903908	7.00380134982061	7.21403660075087	7.0978301248095	7.18758990814338	7.29466376725354	7.29422736475792	7.39044406100311	6.83650772471941	7.18464657783921	7.34292081245885	7.2842624479009	7.21405216482078	7.18213072036973	6.79214489017325	7.37716745499442	7.47296929593846	7.46099217372737	7.01047980940775	7.27921944298896	7.3584155255817	7.7744129510442	7.46777516232241	7.15178100869782	6.98793272861055	7.41692054851906	7.36131927092949	7.15639516009244	6.90883553515811	7.32193424470911	7.29169392970881	7.22264540711609	6.90928249475891	7.2702776990201	7.23026880518286	6.85211474233017	7.39288524949513	7.23796356609698	7.55867438368016	7.37735990343993	6.78813575834288	7.34262258734952	7.26232893202868	7.21228737870114	7.02281135774721	7.15823673453351	7.14197799603486	7.60521291557554	7.07755641079459	7.00698908749157	7.14871858275901	7.06167401250961	7.28957822447544	7.35141586918709	7.00834959937314	7.17753789689198	7.35655499294762	7.27355081001279	7.18115164427788	7.09048519908662	7.34150703908417	7.21217752265837
NDC80	ENSG00000080986	0.944202470145296	2.10339039814939	11.2882206917201	0.000780004006681981	0.00205755163960113	1.67129750801753	0.159255156308049	2.66359801555778	2.44762342911052	2.74319911401725	1.86125480161887	2.58435046803432	1.62005536958729	2.21208098469048	2.81850009739411	1.49648178193171	2.5997184498734	2.86108826943677	2.7434846673035	1.3042501052054	1.96189269646544	1.93701204078229	2.54352893301844	3.06321700269172	1.95270156689122	1.7096839846041	2.4297298450371	2.53895724582633	1.81449799470785	2.7416298535277	1.86290285095875	2.32308618301465	2.00925979930775	1.56047569096234	2.6122964155348	2.00689725386059	2.36348486961249	1.23281016716428	2.20967862717316	0.955337525175447	2.43384459906552	2.88980877505646	2.31206049375793	2.74873142626442	1.76230762699551	2.21844148723645	2.7258690329829	2.79718292231613	3.06463856447095	2.60147981462903	3.02482251643392	2.28789892485903	1.08648403664137	1.91443534564304	1.71051158958198	1.45602586144458	1.54518224980609	2.82580133073894	1.67742958819352	1.63473343141073	2.08906648091689	0.72462272760043	0.975301874730069	2.53782309295104	1.63646714689788	2.77293646051663	2.33972310178644	1.06734417453027	1.62333414799511	2.0149644610994	1.74493832696712	2.87024204975225	1.48576712733517	0.691512078712134	2.07592456039377	2.50807155900398	2.26738301106127	2.40192663445771	2.54244937189818	2.06178711457655	2.97327664993747	1.95726104482935	2.72682390648012	2.67674237063664	2.15064617406278	2.07091732875202	2.66414532875447	1.96584887227212	0.682635738293104	3.39179942729622	-0.100501641468301	2.14402889514558	1.00886803823308	1.52049683376773	1.22441062514751	0.872682793188548	-0.877027089560573	1.5345469348643	-0.490797540307676	1.20110019965406	0.341483155921818	1.65937107722749	2.15809385355492	1.53898340960756	2.67748867351174	1.5408271259516	2.29303955948882	2.55971906956747	1.39736096793002	-0.612427807505413	2.2338660775364	0.932752490755938	0.220832813908384	-0.65213517913588	-0.186012884312807	1.56039424483709	0.0858945460251042	0.565910292045475	1.04279619876076	0.707661373500254	1.28046974141675	1.87158388813022	0.67007099818448	2.32854560217032	-0.0218134741425513	0.40537803787913	1.81135736199022	1.29606314621664	2.29553143840497	1.04228199516256	2.1033919605121	1.97561473403606	2.33938809007725	2.22272519785939	2.06764271118204	2.62283778161517	2.43807475866802	0.591017219343328	2.38608318610676	2.19241892596618	1.90014623338447	3.15500339681969	1.55324272478336	2.94771341571516	2.70025434576265	2.29173361550473	0.475159374292169	1.26231924355551	1.03353708637028	2.79500229907011	1.59823912260137	1.13743638395907	2.15894901468546	2.00740073937445	1.63207154470411	1.04178631594884	1.59284271189198	1.95312063539891	0.467445597815084	0.567208518316223	1.71229567920571	0.668577484952416	2.15883179362101	1.78493247319229	1.18414992713384	1.62056050955043	-0.44187333415682	0.762020668771618	1.21022117305626	1.81101927378894	2.15450149770094	1.41533832088088	1.77258375932419	1.03520536234852	1.05489303425639	0.561939676650597	1.51531137513686	0.293427662555274	1.91453554416129	1.88068675152112	-0.750489950905423	0.59982080895672	-0.653887885998119	1.50238485728954	1.48131290955243	-1.09049878442258	0.974372073809599	0.831704658146503	0.881515481509433	1.26243491036374	0.461271680154042	0.00407226478665197	0.0133420288943564	1.75806091807401	0.408913187163148	-0.735624559749222	0.635192882352879	0.867918758492674	0.265437285200295	1.27359428300734	1.95544044757311	1.13552572463607	1.57720621368592	2.24222141237262	-0.140002620199332	0.733249572073653	-1.48064482617994	1.8099077032227	0.654129873262821	2.02969740376054	1.99788594101762	3.4180450619941	2.79913131818219	3.83944413811897	2.25599965166474	3.15839753580627	1.95577262242277	2.74145865461667	0.867660067915448	2.6212320429605	1.79031212583401	2.75944504476598	0.132576132461176	2.3684964815611	1.66685662480924	-0.227787128340875	2.63858889901072	-1.13738330608161	1.69904391971939	2.1074972268007	2.15527474548315	2.33299082760755	2.81644488916014	0.742659726868113	1.75310909748528	1.67221024166495	1.08310601548557	1.20832282725149	1.93022659598405	2.51826002403693	-0.739614995103881	-1.44560492778246	2.67479793795508	0.565990521965316	0.868893123276053	2.44962026978089	1.12098422246323	-0.645218043416305	1.18989393325546	2.59832368356492	0.363641930207479	2.29416181233323	2.35561621844852	2.00019397343215	3.51885523907485	2.40990117179132	1.85526284771054	1.83148817635168	1.34152651795935	1.71430133585185	3.03949379830464	2.40228852493102	1.89426044111863	0.406016877032093	1.69727636758973	1.00719862242996	2.15297326333598	0.508388298958048	0.330948364137918	2.48050285103463	2.16044088998995	1.70888751161235	2.08298526382343	1.98316042146907	1.40163304107877	2.21303057233489	-0.193143163248375	2.67190722607248	0.54519418940214	1.65991966190791	1.23767289547173	4.28135397356127	2.80128333134403	3.70319129681372	2.43903095356782	2.75358528178765	2.67035176681588	3.68061573278105	2.54274314477051	0.913867277972092	1.97124140906836	2.11479450397048	2.62144892911223	2.66929846380415	2.48120867923273	2.63796061833333	2.91159308432376	1.96816954423188	1.17603577757271	1.86957645061698	2.9931561731312	2.9430973700218	1.88344627238823	2.96809118214169	1.95425222356996	1.72207965337402	1.87351094472036	2.15123821642078	0.820478515110691	2.38464308641011	2.10808341219088	2.43829783847256	3.28643879606692	5.05722989235394	2.06337381207333	1.55299333490686	3.43990293368937	2.74509917809723	2.90995286018907	3.49710277638012	2.91264300051681	1.87381786047259	1.32333275721662	2.0575747791083	3.732764534142	1.47966558724077	2.92595037397871	1.03555884488972	2.99601618690183	2.86095114753026	2.50146578656508	0.469181308739399	0.917614831418982	1.71330237012617	1.88360680565358	1.82939494807804	2.28119733278851	1.04617108362365	0.793141811601192	0.814218158431324	2.3844966893431	2.37333394031608	1.55691639164929	2.24138675982945	0.00538418187528386	1.37045866773551	2.54581947250131	3.98683692808403	3.80798803365735	2.1077360462656	1.73785453001028	4.72180961709786	2.94727660778	2.97676941816908	3.20613944274131	1.41124106780107	3.54573231971834	0.693558587001726	2.50475571054058	2.96107245443016	0.8657422349761	0.706154830064223	1.87398811797796	3.03827396703026	0.211300301463362	3.37110145108431	1.2498114142507	1.24627736077772	1.29095079251009	2.33265789668721	0.710136427701822	2.16326546226936	0.237582980331227	2.10403685970139	2.01428368949423
RN7SL833P	ENSG00000244080	-1.24834397233331	-1.7769612530169	11.2844901799922	0.000781572926490209	0.00206150817120521	-1.98646928088573	-2.81544267865388	-1.65721270373995	-1.97606951054498	-2.55934616870632	-3.22469751132935	-2.93631347338527	-3.64662339275458	-2.27200601843937	-1.95924524551423	-1.97228951631601	-2.72410848892909	-1.71594794817112	-3.21558949316314	-2.7737140366877	-2.9905534587618	-1.94560284747689	-2.89591255814926	-2.73693240320042	-3.64662339275458	-2.58995280763871	-1.47706339946527	-3.09756273433023	-2.14481154489329	-2.51513624490784	-3.64662339275458	-2.02699879476071	-2.65503618767475	-1.81186392396821	-1.95822872583917	-1.94949519999033	-3.64662339275458	-2.44971751158739	-2.11168959218035	-3.64662339275458	-1.33037210615207	-1.96525631084653	-2.01804870740996	-3.64662339275458	-2.19846129426516	-2.1516512940851	-1.94948820947338	-1.72294264341569	-2.04494477671879	-2.0287509299759	-1.36544739963228	-1.48878407987168	-2.28650174569379	-2.60234989979562	-2.1931768070669	-3.64662339275458	-2.17283244024323	-1.8717996897669	-3.01423775073679	-2.94041268759676	-1.84347128756346	-1.63581528887969	-3.64662339275458	-2.5499933728182	-2.27884327164756	-2.60106398502702	-2.64200986950864	-2.98023790419243	-2.9800838618407	-3.64662339275458	-2.09652222532331	-1.45698947380506	-2.62330416414287	-2.0993735342936	-2.39107412687365	-3.64662339275458	-3.00070948817149	-0.898493693286776	-1.31455980655716	-0.565951058268383	-0.634777527224267	-1.06728508252826	-1.33532017213015	-2.8864602710261	-2.67719234961942	-2.95551414139263	-1.41299259252881	-1.06356416765805	-2.43413397963325	-2.42975632139888	-0.837579746964748	-2.1341309165776	-0.498373788402866	-0.285093294928014	-1.83420009143576	-0.901948672940211	-0.57516664612714	-0.284201328216334	-1.12369285032984	-0.220026958967761	-1.49891796429455	-1.00085917509458	-2.12481239876197	0.938684149428183	-2.25081207673595	-1.10245323076924	-0.936236808300446	-0.00263469938608425	-1.19279294534985	-0.717488602979497	-0.509801163203023	-1.88696848427225	-3.64662339275459	-1.76669230191259	-2.3657525525219	-2.61687430970408	-2.37260550598911	-1.87294468651738	-2.53988074943608	-3.64662339275458	-2.57392446401967	-3.64662339275458	-3.64662339275458	-2.08597949769187	-2.97158903307594	-1.31287487235642	-2.44392979465466	-3.01343044260236	-3.64662339275458	-2.63802355364849	-2.30271152641324	-1.5992490697642	-2.62435157487791	-3.64662339275458	-1.99316683916324	-3.64662339275458	-1.81787688255698	-2.28130934778511	-1.35174681114795	-2.39037918379023	-2.39188360007683	-2.54917806946612	-2.59886758147763	-2.93512368501676	-3.05928520199801	-3.03389406361623	-2.07659241308704	-1.7584562121154	-1.82823058068443	-2.43762902241211	-1.54020441910807	-1.89810431668759	-2.02089387231945	-1.58442420126579	-1.97037945283173	-2.47559457200247	-2.12781651981431	-1.97214205069333	-2.26539872386809	-2.47412525445212	-2.4234301033879	-2.92244108314322	-2.01920901940716	-2.91204998083589	-2.27267977538997	-1.73314002623047	-2.82237284477326	-2.97282751006921	-2.6882999833265	-2.50275221486636	-3.64662339275458	-3.64662339275458	-2.88896307814653	-1.73014314170991	-1.97959373690638	-2.96579971484139	-2.1089849475116	-2.54369554060093	-1.26774539651259	-2.02254772500488	-1.10233230594793	-1.91541351088721	-0.846384342745764	-0.990150837124173	-1.42253826057493	-2.08468490650041	-1.78943964987076	-0.172476240943819	-1.99764962492782	-1.63744382752135	-1.63031810412173	-0.699535220451261	-0.416872787338619	-0.887172976188378	-0.162210988672283	-0.942172538557905	-1.44881793403977	-0.996837019368898	-0.703206501431552	-0.869323083225842	-1.41771844647493	-2.29064363951858	-1.92012311784898	-1.53265299054744	-0.986025158581773	-2.07036072854293	-0.127695311399082	-1.36649109606524	-0.932484347140158	-0.802361486841762	-2.06121654423356	-1.97028059355818	-1.38310694598004	-3.64662339275458	-0.396598148879742	-1.18911833705141	-0.579044154547745	-0.932206860051265	-0.858753110981909	-1.31364956225571	-0.113084191540188	-0.927009553838497	-0.0834636672087763	-0.737399277854869	-0.555456855592815	-0.877513061356755	-0.412900224831253	-0.179753596769602	-0.130885850398181	-1.17240250493734	-0.504709809435922	-1.45039133260062	-0.540613115555215	-0.745094779268528	-1.14987877794382	-1.23416414938479	-1.06597202753788	-1.01482881017406	-1.08126107033189	-1.83746277378113	-0.630202454819494	-1.44560492778246	-0.816135015914019	-1.51077677692426	-0.772535561431914	-2.92571240419452	-2.22717254694597	-3.64662339275458	-2.4560674308678	-1.707408855112	-0.857045919713276	-2.06283258810264	-1.37633132662194	-1.91947978649673	-0.25378507388497	-2.31057548325748	-1.400261364193	-1.94017948692571	-3.04161556825182	-2.89851208069712	-1.49694784758291	-1.94684198622988	-1.29254893327428	-1.35424059818751	-1.69407788224844	-1.9231878849787	-1.47644887826783	-1.19140251993709	-2.38054729116421	-1.41424397724102	-1.85110447996604	-0.747213482510573	-2.28943081837917	-1.85299918471378	-1.79084633686397	-3.64662339275458	-1.70393823883733	-2.21314329174323	-2.46772321318748	-2.14228866213599	-2.38847000904911	-2.19428213197114	-2.38163722537943	-2.39580211672008	-3.64662339275458	-2.06784885570395	-2.58076560847182	-2.27333768656221	-3.04814365362271	-1.89021440453949	-1.34922409642316	-2.37169605135208	-2.68688865996243	-3.64662339275458	-1.82524878677428	-1.64443036415355	-2.96010948727577	-1.60500668284758	-2.51773878719276	-3.64662339275458	-2.43118472972225	-1.95524963957637	-1.8898705252144	-2.99221865061443	-2.58984477018294	-2.98275897718815	-1.99693478222693	-2.96822736345976	-0.889758613694173	-2.38356070090183	-2.33492945779451	-1.75822703043065	-1.48065472330673	-1.59798777086121	-2.98353105922178	-2.10729526156247	-1.58074381908421	-2.21731763126733	-1.83690907593669	-2.33442899710294	-1.40410912816645	-1.89679322884931	-2.28522779751845	-3.64662339275458	-2.54807789825802	-2.37541090123058	-2.96520782338912	-1.46879487173551	-1.88564955622555	-2.74402409944719	-2.93678374771519	-1.30056938448667	-2.51403944900657	-1.71242546384009	-1.94146142495018	-3.64662339275458	-2.9415017202341	-3.64662339275458	-3.0323149446004	-2.50831402454627	-1.64333173466677	-2.87930398381969	-2.0245446252981	-2.40507061201133	-2.72818864255595	-3.64662339275459	-2.07966604689313	-2.36264851366533	-3.64662339275458	-2.07103530425776	-2.46130402572638	-1.53512362747448	-2.33282205766604	-3.06610273466372	-1.01243999835034	-3.64662339275458	-3.64662339275458	-3.64662339275458	-2.99608027906055	-2.43109621458816	-2.17706706845121	-2.17852454010447	-2.67156489534484	-1.66879108678123	-2.95633129620914	-1.85055044038604	-1.88167701957859	-2.97023382126248	-1.97039341019207	-2.28009433195325	-2.27915803049012	-2.99767464937272	-2.99257011739612	-2.33538095908919	-0.252759215783616
SPATA18	ENSG00000163071	0.955827639192849	3.48034505370535	11.2778619096943	0.000784368410895355	0.00206815105145234	1.63168851633026	1.89097962765266	2.19746608680421	2.98639439205522	2.27487269828247	2.678070977608	2.60858336336733	3.94136581238015	2.02636554555146	1.92732309088553	2.24688089226569	1.86973300219022	2.8215358472253	2.523956278427	2.78089986053862	2.64694884234793	2.47906331704132	2.81895239076299	1.63067896128752	2.27192357296111	1.48364665878692	2.364141826846	4.07626788170202	0.932301371295544	2.70001461035113	2.03129276190573	2.80534085034563	2.65864192638786	2.82439997613347	2.70945746961256	1.83653770275666	2.63460172544003	3.48205193649649	2.83308311510048	3.27856038226516	1.43394924950855	2.91024724960172	2.52591421173303	2.32720806835065	2.7842925896465	1.8041521895364	1.87226689992981	3.18466439169342	2.40036513371565	2.65922107397426	3.33921649590242	2.59894267182428	3.13013945900822	3.72083161513465	2.44563597262508	2.38000672932656	2.52531018827454	3.3275736415233	2.59782909031948	2.50511308861235	1.21187791462015	2.42283655472487	2.92149456254408	3.51071279353399	3.07212574010519	2.7457797967157	3.04197945397329	4.01842498859824	3.13775727639216	2.47905700906892	2.89377574309353	2.46576165157775	2.68446246628749	2.02544736233437	2.37193722527257	2.92136895882105	3.23478608725745	2.93723213816174	1.92035556423104	2.25419940945808	3.22615306446389	3.08429786904463	2.73827266555172	3.11520342372199	1.99323041178855	2.54121076640401	2.30994816958725	1.74346422631471	2.68789094189068	2.42421030663061	1.7590222748185	2.39461698364646	2.17777810908493	2.14982509495145	1.45301721115753	4.26327089720824	3.4565175587318	1.63438520257604	3.25012800157792	2.59381323174507	1.37365172707394	3.0914645389285	1.83456677615449	3.16702132538271	3.35615180991271	2.43199107460704	2.32171573117148	2.26383973872591	2.05894003970766	2.51285402097335	3.21467622383922	2.2297791805368	3.14856139696442	2.1663840718487	1.19353180075589	3.15320123573897	1.97465503367116	2.13022410313158	2.36342619077997	2.35465154250314	3.67094035380227	2.69416723142478	4.65528146198916	2.99658525887937	2.01217899547388	1.53191609442335	3.0575211512625	3.42312718249617	2.74290383318447	2.33603682948202	2.92860397378459	2.74096643649384	2.93627225964533	2.12606247792823	3.44663158330286	2.77088647841124	2.13757691715409	2.33070411028912	2.62369701600379	2.82081967427697	3.0608185594421	1.89533068281417	2.84716022733731	2.6530547270005	2.55021929810081	2.39963565287986	2.27770687872756	2.80380750286822	1.94968609164052	2.87956478158125	3.22025221350367	1.89044256153902	2.56977373530959	3.20011748476212	2.95164845209097	2.26222038789146	2.83686805409956	2.14294998021699	3.74261208153861	2.19712802524948	2.07356948922223	2.11186825935795	2.75058059499257	3.16335888999376	2.44619149641845	2.09690074484306	3.18656440868149	3.54854931036526	2.26261765837676	2.96035321643896	2.77705376716624	3.01543815097727	3.26211460008327	1.08628362669491	2.18222206099923	1.58161082728361	2.87821107057064	1.86057451834407	5.45806118312515	3.05974354611343	4.29992264919294	5.55298886441433	3.38952855487315	3.39375469134268	2.01369948221208	5.81460494751999	2.88950578449162	1.93346520025428	5.42259085977042	1.81158005757227	4.08921925151799	2.04580958488838	2.74362036883358	3.97003651029007	1.02359979842891	5.11965617452762	5.74662311754699	3.10351926845372	1.78505146291199	2.39559371284746	2.09123855123188	3.01645465150887	2.4278536361009	2.13717788378072	5.04570910849792	2.66239929630932	1.90417770142258	2.75276116840283	3.70930350975158	4.07091756305879	3.95766599682435	3.04158167731829	3.04885979123264	3.20647795990693	4.65012535772612	3.13894545880504	3.26960579602351	3.85410795610139	3.12263986841025	4.3076730387357	4.20817416075707	4.4951943377771	3.79731645481907	4.43879930476796	2.9963849404612	4.32842391895829	4.57204729061545	3.91354164415478	4.98615558591499	4.4201915484942	4.34246506717493	4.51240675151785	4.60792952068166	4.02435058021853	3.53872525740214	3.5508310478638	2.96112316046004	3.05810407648678	3.404141907567	4.52832270659143	4.89988051314746	3.99962077808173	4.94211208285782	4.59187145545068	4.23854091875078	3.75884013775857	4.07387994989738	3.20728541379539	4.4420537824401	3.59959747908613	3.75620276826838	4.39054438348291	3.76193999071733	2.89022203674494	2.88435243372449	4.15151425083682	2.23712331176747	4.90867156822397	2.57175418488668	2.91994481994381	4.1853834621442	2.60746664170905	2.44897140326122	3.33815201002159	4.62623527032273	2.04403962179767	1.05065256137895	4.75604250432583	3.40184834552758	4.06760989562252	3.66779943192813	2.58239228269998	4.91733513027932	4.60719797962752	3.48092449775126	4.46365109031569	3.51058406741404	5.5829406643519	4.70706430448283	2.49912848062466	5.36070904205774	4.31858883713208	3.55931181185227	3.91293361466889	3.69425282935721	4.11891430502875	4.83939279400147	5.14341980608311	4.32412914578336	4.0199748767655	4.67463066957179	0.13775460856089	3.81517231972735	4.76634517329081	3.19934328663861	2.25832464860057	3.32979677670241	1.94969784735248	4.70303159801438	5.78038403298702	4.69534977714769	5.00162825433911	2.482693250052	3.35810877265798	1.81971828599408	-0.448052221026563	3.90831205075582	4.50804307931088	3.92152778839047	3.89103152774432	1.98408062939361	5.6084747999047	2.8855611862182	1.12695210571567	4.48514922278226	0.713920602680302	3.72542383915266	3.88028145323608	4.30649205133769	1.38200663176582	3.56239895570757	3.45639375358867	2.15884349873005	2.27828438856895	4.32798867947298	0.915209401783937	5.02972046680452	4.79951856835627	3.73134507659034	5.09593996689873	4.35987543541998	3.42399160578164	3.56550897421337	2.83880341742044	2.12659667255599	5.27663349921659	0.880689414910054	3.38577501132242	3.7383581974905	0.647560071833366	4.48393634989313	4.16246400452319	4.23818310164858	3.10067343195196	3.19796482442114	3.63269927090632	3.70582651630524	5.27410224419605	0.281940033571495	3.65226401543887	2.70555889849933	3.97028190237206	2.62538346848023	3.21664107069696	4.13306911567577	3.40790723325438	3.90822368320414	1.51925123997755	2.60525079616164	5.13470050342079	1.51516570137739	3.45168196326618	2.6959817465217	3.53826405839141	3.79663574157125	3.5950488338506	0.0530468660100996	1.92791881917591	3.06175823394448	1.83466539977072	1.95046254333438	1.78077710874382	2.3937184740681	2.46506257819712	4.50119409052335
ENDOU	ENSG00000111405	-1.31051867098729	-0.125887601958447	11.275700279368	0.000785282265362931	0.00207037783698175	0.851948433169016	0.211865713240741	-0.571626659559045	-0.363668956171876	-0.437482747357975	0.408822137852512	-1.69701375512122	-1.95123783780184	-0.534530768417098	-0.934738336521908	-0.470890441729997	-0.845579960255318	-1.26298692326563	0.52824407095635	-0.1903129859691	-1.49129351752369	-1.94560284747689	0.157617291461334	0.9811796940595	-0.629637112959266	-0.968410023091553	-0.123489933957323	-0.162624481619092	0.481656282550875	0.108677428293541	-0.404822462150913	0.10159134780109	-0.960449583900698	-1.13404620699021	-1.45861311653074	-2.22336179370133	-0.539940240758654	-1.5655609366094	-1.38494134165491	-0.760695747255303	-1.33037210615207	-0.349539241934032	-0.891051563526243	-3.64662339275458	-1.15872396001692	-0.679509902679722	-0.696585630545361	0.085987665330702	-0.0387258326794258	-0.904540121602923	-3.0129278031302	-1.12033347967074	-0.892608850933406	-0.872036281038139	-0.131656422343567	-1.17437944988979	-1.12556744164372	-1.25748798105937	-0.274765593513329	-2.46836991249003	-0.674481910460696	-1.8289732065214	1.01036221313531	-0.230102723091694	-0.369527747250635	-0.986508707959035	-0.938384794326295	-0.994980318377779	-1.13614514524028	-0.240148394780334	-0.692553939221506	-0.924754911870594	-0.0191928268296022	-2.0993735342936	-0.657865716428514	-0.496417517028493	-0.913854530653842	-0.78064491198117	-0.697010454920075	-0.925236618280427	-1.90017333769639	-0.505769799923614	-0.385517392931448	-2.02320301054103	0.542823903941994	-0.478492086086633	0.0231605129718147	-0.561175862751012	-1.78476994293686	-0.19599207816573	0.127792042639494	0.337437393554956	-0.600353838920633	0.758957350221853	-0.552902195674908	-1.10434165919509	-2.00689941721077	1.27650308902905	-1.26257751894122	0.226546100879905	-0.898439660019686	0.653212934443456	0.406135050538509	0.27532499364538	-0.215242556728929	-0.750616290623462	-0.936236808300446	-1.37349067038865	-2.10093286100633	-1.08823763549773	-1.05887081494477	-0.314996919670809	-1.80278918048761	-0.386923154590329	-0.706896283666396	0.657160592503107	-0.717035706769008	-0.498901005559311	-1.92102309033821	-0.700239284992778	-0.716796913054943	-0.475851804554441	-1.55462732361465	-0.591435525812493	-0.421211608488368	-0.136738913794772	-0.308651089646356	-2.23900877775334	-0.725487857859072	-0.931659989113717	-0.614674600493288	-1.39559032838278	-0.359080736970214	0.422510565781858	-1.69759177066637	0.0168962227374261	-0.920877320749708	-0.583780044652702	0.228657375459761	0.249387494509304	1.91433714549078	-0.307765950120754	-0.392862154034992	-2.10435724502489	0.569561620420949	-0.40380906931679	-1.00254506955362	-0.8231379529521	-0.775331311992312	-0.728461984192078	-0.826671883533531	-0.741586316607485	-1.01087960445594	-0.390915250673362	-0.633012408131841	-1.64513343612301	-1.17918833882563	-0.510113613912397	-1.40029050512753	-1.32099143307169	-0.706805401618394	-0.674735427100092	-0.46713803358764	-0.482019748824685	-0.302826355378847	-0.429155744836686	-3.04850278709645	-0.78858668425694	-0.551643507668522	-0.150580515086758	-0.320926349566906	-2.3083390526405	0.208325310242241	-1.41395877356997	-0.423231143681449	-0.318099839691162	-0.734889809277822	-0.298502578755701	-1.05169634025133	-1.09595887176744	0.809126549106676	-0.762969619102727	3.13956223916302	4.93938592336303	0.878998992106261	-0.868938832970304	0.172532466799299	0.392101387391622	0.925363872008246	0.36484196653842	1.25698908236322	1.92092335042426	-0.155602161965772	6.40329142270123	2.10823908265506	-0.472484968170293	0.779759996879435	1.2243780073163	0.65631470726857	0.605475917310112	0.261571290950094	1.24064174292796	1.46123148197071	0.655297450878371	1.19813286558619	2.27125964882855	-0.65106389189235	-1.10522473620737	-0.172478667235142	-3.64662339275458	-3.06143870102619	-1.97028059355818	-1.82515696153967	-1.70934118003574	-2.29727629681607	-2.84027730184303	-2.78236311490254	-2.88498940856721	-2.17578531961008	-2.90412435959694	-2.83457668017128	-3.64662339275458	-2.46206206903319	-1.68526498686257	-2.5374583825845	-2.66880935056409	-3.11808235314445	-3.64662339275458	-2.02015632136656	-1.17240250493734	-1.55535499665033	-2.97113732694354	-3.64662339275458	-1.98788986651117	-2.53490693479049	-1.85137639626943	-2.47957104975624	-1.79903432746967	-1.85605226760368	-3.64662339275458	-2.17523076975251	-0.744266352155987	-3.32525368937787	-1.94029189272306	-2.54150667101735	-2.44722119321617	-3.00666990691114	-2.10500087106804	-3.64662339275458	-1.33368086017255	-3.64662339275458	-1.64794161776462	-3.64662339275458	-1.91947978649673	-1.89133073293494	-2.63484730476014	-1.84068478857154	-1.70948902191722	-0.200532216027652	-1.75195294851423	-0.896274204263741	-2.55966393924265	-1.96202458078196	-0.721059276366126	-1.0220490630265	-1.16005402879577	-0.496591620989863	0.206565098351742	-2.01082348543823	-1.56368306584422	0.0929024046808997	-3.64662339275458	-3.64662339275458	-3.64662339275458	-3.64662339275458	-2.52451706910517	-1.89380178254589	-2.21314329174323	-1.51873381875907	-2.49306091908515	-2.38847000904911	-1.68529774718364	-2.38163722537943	-2.39580211672008	-2.92445610974868	-2.42953331364547	-2.58076560847182	-3.03290348515781	-2.62639473371533	-2.97339235829317	-1.34922409642316	-2.37169605135208	-2.11560157954297	-2.94233474367421	-2.63679532746276	-0.718084982454353	-1.24998998931703	0.509786043692481	-1.58828751044934	-2.55352782213338	-1.33443997146232	-1.95524963957637	-0.251908085758973	-2.20200975450444	-0.968234472954315	-0.644488225812421	-2.59780860914279	-2.5086484397179	-1.19259954058446	-2.01432232902692	-1.20116552028274	-0.967544335498385	-2.19042796556253	-2.47358673739317	-2.98353105922178	-0.316594589855579	-2.00295445919214	-3.64662339275458	-0.358257427136508	-2.07248017841328	-2.1275317907318	-1.66331521105902	-0.890831620037537	-2.20106966033195	-1.70046624494376	-2.37541090123058	-1.87480111196503	-0.441176656005	-3.64662339275458	-1.11508697117321	-3.64662339275458	-2.40695710603325	-1.8874583600756	0.215723736230611	-1.51207942334937	-2.52500237655587	-1.83058547056462	-2.48111069901674	-1.58141502334803	-2.16024686768376	-1.64333173466677	-3.64662339275458	-2.29124798139451	-1.74781222652365	-1.95725315155612	-1.03227818612209	-3.64662339275458	-3.082622630869	-2.27881511214728	-1.19870525658626	-0.941472278600645	-1.77591449206045	-0.410831561381561	-2.65329129566262	-2.19451368727218	-3.64662339275458	-1.02795748320068	-2.15855864199903	-1.9333515946457	-1.33431581184898	-2.52257449934483	-1.28991654280947	-3.64662339275458	-0.214105817070647	-2.14031060792212	-1.20012213210088	-1.64724854723426	-2.16408176829979	-0.948450990380164	-0.25830047893295	-0.331305127214855	-0.578928309494587	-0.894767668339953	0.290877797902628	-2.40859970547851
SNORD115.23	ENSG00000201331	2.4373519616168	-2.99471421967928	11.272861362894	0.000786484085084881	0.0020729974128625	-3.64662339275458	-2.29144828187729	-3.19103344569578	-3.64662339275458	-2.12329009898083	-2.04336446094145	-1.69701375512122	-3.00539315800899	-3.24761830663737	-2.56913815583409	-2.8553734491486	-2.01934100024812	-3.21201698835089	-2.61480601468973	-2.23373100104927	-2.74847214267467	-3.24432084813632	-3.64662339275458	-3.64662339275459	-3.64662339275458	-3.64662339275458	-3.64662339275458	-3.09756273433023	-3.64662339275458	-1.88887933003933	-2.21797257058569	-2.62054905889522	-3.64662339275458	-3.64662339275458	-3.64662339275458	-3.64662339275458	-2.46456689231075	-2.09143930872297	-3.64662339275458	-3.1040603939896	-3.64662339275458	-3.11908912881262	-3.64662339275458	-3.64662339275458	-3.64662339275458	-3.64662339275458	-3.64662339275458	-3.64662339275458	-3.64662339275458	-3.64662339275458	-3.64662339275458	-3.12777856914167	-3.64662339275458	-3.64662339275458	-1.91624270269515	-3.64662339275458	-2.97532767101127	-2.50193679329834	-2.57606072431439	-3.64662339275458	-3.64662339275458	-3.64662339275458	-3.64662339275458	-2.99652718869881	-2.51862785437874	-3.64662339275458	-3.64662339275458	-3.64662339275458	-2.18102315781888	-2.59904260625471	-2.67269010105156	-3.05318122286501	-3.64662339275458	-3.08039398867271	-3.09816035830643	-3.64662339275458	-3.64662339275458	-2.20538599263269	-3.64662339275458	-3.64662339275458	-3.64662339275458	-3.64662339275458	-2.91496045474615	-3.64662339275458	-3.64662339275458	-3.64662339275458	-3.64662339275458	-3.64662339275458	-3.64662339275458	-2.42975632139888	-3.64662339275458	-3.64662339275458	-3.64662339275458	-3.01828606003401	-3.64662339275458	-3.12191269907477	-3.64662339275459	-3.64662339275458	-3.64662339275458	-3.64662339275458	-3.64662339275458	-2.98282121500552	-3.64662339275458	-3.64662339275458	-3.64662339275458	-3.64662339275458	-3.64662339275459	-3.01652203814399	-3.64662339275458	-3.64662339275458	-3.64662339275459	-3.64662339275458	-3.64662339275459	-3.64662339275458	-3.64662339275458	-3.64662339275458	-3.64662339275458	-2.50282277641731	-2.98962895030495	-3.64662339275458	-3.64662339275458	-3.64662339275458	-3.64662339275458	-2.08597949769187	-3.64662339275458	-2.53919668443188	-3.64662339275458	-3.64662339275458	-3.12226407838005	-3.64662339275458	-2.62828039881957	-3.64662339275459	-3.64662339275458	-2.9404991199516	-3.20551806857833	-3.00897839677796	-3.64662339275458	-3.64662339275458	-1.79672549204937	-2.88587840687269	-3.64662339275459	-2.54917806946612	-3.64662339275458	-2.93512368501676	-3.64662339275458	-3.03389406361623	-3.64662339275458	-3.64662339275458	-3.64662339275458	-3.64662339275458	-3.64662339275458	-2.52225068124203	-2.61594063972802	-3.07261890217428	-2.66405731597433	-3.64662339275458	-3.03025502697027	-3.64662339275459	-3.64662339275458	-2.83728307492333	-2.90909714429004	-1.79548152147159	-3.64662339275458	-1.42893366351923	-2.51316805430757	-3.25985219166016	-3.31678604268039	-3.27074166772312	-2.47196087305672	-2.96417070799158	-2.96697989576446	-2.70769577258897	-2.88896307814653	-3.64662339275458	-2.15451341258917	-3.26641774979928	-3.29965614905825	-2.99223298221348	-3.64662339275458	-3.64662339275458	-3.64662339275458	-3.64662339275458	-3.64662339275458	-3.64662339275458	-3.64662339275458	-3.64662339275459	-3.64662339275458	-3.03097047347968	-2.87091125518154	-3.64662339275458	-2.3116363577345	-3.64662339275459	-3.09511788714847	-3.64662339275458	-3.64662339275458	-3.64662339275458	-3.64662339275458	-3.64662339275458	-3.64662339275458	-3.64662339275458	-3.64662339275458	-3.64662339275458	-3.64662339275458	-3.64662339275458	-3.00479003566254	-3.64662339275458	-3.64662339275459	-3.64662339275458	-3.64662339275458	-3.64662339275458	-3.64662339275458	-3.64662339275458	-3.64662339275458	-3.64662339275458	-3.64662339275458	-3.64662339275458	-3.64662339275458	-3.64662339275458	-3.64662339275458	-3.64662339275458	-3.64662339275458	-3.64662339275458	-3.64662339275458	-2.86122249025479	-3.64662339275458	-3.64662339275458	-3.64662339275458	-2.05620248193521	-3.64662339275458	-3.64662339275458	-2.92219567732936	-3.64662339275458	-3.64662339275458	-3.64662339275458	-3.64662339275458	-3.64662339275458	-3.64662339275458	-2.92437981286526	-3.64662339275458	-3.64662339275458	-3.64662339275458	-1.98723631778425	-3.64662339275458	-3.64662339275458	-3.64662339275459	-3.64662339275459	-3.64662339275458	-3.64662339275458	-3.64662339275458	-3.64662339275458	-3.64662339275458	-3.06224662111777	-3.64662339275458	-3.64662339275458	-3.64662339275458	-3.64662339275458	-3.64662339275458	-3.64662339275459	-3.64662339275458	-2.40833475130602	-3.64662339275458	-3.64662339275458	-3.64662339275458	-3.64662339275458	-3.64662339275458	-3.64662339275458	-3.64662339275458	-3.64662339275458	-3.64662339275458	-3.09829977890152	-2.13386436426895	-3.64662339275458	-3.64662339275458	-3.64662339275458	-3.64662339275458	-1.6678371738614	-3.64662339275458	-3.64662339275458	-3.64662339275458	-1.86034029581794	-3.64662339275458	-3.64662339275459	-3.64662339275458	-3.64662339275459	-3.64662339275458	-3.64662339275458	-3.64662339275458	-3.64662339275458	-3.04814365362271	-3.64662339275458	-3.64662339275458	-2.00055317470539	-3.64662339275458	-1.83212860928199	-3.64662339275458	-2.96745455664093	-3.64662339275458	-3.64662339275458	-3.64662339275458	-3.64662339275458	-2.18048267055774	-3.00747439420073	-3.64662339275459	-3.64662339275458	-1.98644200696941	-3.64662339275458	-3.64662339275458	-2.96822736345976	0.778121373388326	-2.01432232902692	-2.56818691768961	-2.9019811815828	-3.64662339275458	-0.451814899078597	-2.18697186341093	-2.10729526156247	-3.64662339275458	-2.55659614171035	-3.64662339275458	-3.64662339275458	-2.69574246989632	-3.64662339275458	-3.64662339275458	-2.54288029366243	-3.64662339275458	-3.0896158497941	-3.64662339275458	0.572436683476961	-3.64662339275458	-2.74402409944719	-3.64662339275458	-3.64662339275458	-2.9719318960449	-1.94293580320253	-3.64662339275458	-2.52500237655587	-0.54844206497623	-3.64662339275458	-3.64662339275459	-2.9679974212275	-2.9669047198159	-3.64662339275458	-3.64662339275459	-2.15124960870074	-3.64662339275458	-1.81404683332193	-3.64662339275458	-3.64662339275458	-3.64662339275458	-3.06634048397148	-3.64662339275458	-2.42718460234929	-2.07069345746657	-2.65329129566262	-3.64662339275458	-2.41627788016225	-2.45414219609259	-2.15855864199903	-3.64662339275458	-2.91446003637603	-3.64662339275458	-1.90012669814948	-2.35467726463599	-3.64662339275458	-2.95633129620914	-3.06691483395379	-3.64662339275458	-3.64662339275458	-2.34565349936736	-3.03671255185039	-0.998795731202039	-2.55167770802918	-2.99257011739612	-3.06758759673596	-2.89869815524592
TNRC6A	ENSG00000090905	0.333473134038821	7.822250905938	11.2720107560796	0.000786844540577753	0.00207376447660565	7.81729798049142	7.80669303015525	8.16509728480995	7.97057349787761	8.00905983074842	8.01478116492319	7.67562695468814	7.99849760122227	7.99940608237149	8.05011768312827	8.1498481970699	8.01383396343072	8.17688077166122	8.02656096484745	8.00684051437789	7.74671987170153	8.01600924630182	7.95464999104575	7.84119967671212	8.0592005938913	8.01167534793706	8.06435932076924	7.89418592947629	8.07622251084998	7.97459905728616	7.79235531237432	8.11972209943946	8.13335723786275	8.05677509333625	7.91191611216067	8.22085818683183	8.09569890336614	8.03030001711282	7.85181350608381	7.91773337756098	7.93218086469528	7.6649104884747	8.11764671438621	7.96274207435973	8.0447885786473	8.03341797286723	7.94839913940212	7.87944579739875	7.64339757554619	7.92992490118459	8.1443378946994	8.00961380524829	8.05172735696626	8.22398881164343	7.93205340023015	7.93006480534996	7.97050597025511	8.22845472590157	8.06173510360303	8.17523126751457	8.27642543319174	8.06885501711077	7.73620644429484	7.87979431750961	7.9940247977088	7.94216900677631	7.94919122214311	7.83524493578218	8.25891505851155	7.86668270686978	8.06066717011888	8.05549849091812	8.00788436537039	8.06835008963609	8.07667305821731	7.87308430161483	7.71443417251902	7.96116441633503	7.87662991932281	7.85622877188116	7.91545669247031	7.63491699091233	7.54974531529073	6.99027920044759	7.54485937408882	7.99982046749025	8.1154807433478	7.72096317743533	7.88883646939839	8.19531486446158	7.65398121807001	7.98489993226002	7.97189596218881	7.293889301056	8.23472645151583	7.31179642045057	7.23237563047849	7.22320308442057	7.15593657610552	6.70418401607209	6.86666788112059	7.87602014686366	8.07499239679665	6.87133008897593	6.59592283753111	8.02207197791967	7.74196915725532	8.04194784089839	8.14126466492598	6.8620878409073	7.73778501228735	7.24219377989919	8.04199107043871	6.90924890275412	7.50015007047411	7.72172732088535	7.83011013591319	8.21398953856602	8.07292052726886	7.23037142360845	8.04052722590321	7.95321862643705	7.87080538403797	7.9057040942836	7.14729840396531	6.983757345688	8.16687937824457	7.96967772439763	8.09339988217593	7.91088984614225	7.46896706616166	8.16948539071042	8.10837508511714	7.80266789559059	7.83626155114444	8.06459369074831	7.92165832951989	7.59831279944469	8.11051907700393	7.98841398299038	7.66432652103829	7.87182740126855	7.94916375631428	8.18355749011835	7.76216887578865	8.13705583630171	8.03122298255956	7.96073052294689	8.01451604178942	8.19416922450711	7.8010255841034	8.04208954031316	8.02357067636268	7.93600492343795	8.12394854655192	7.86995297965658	8.13547648924136	8.03213165814308	7.11461444835083	7.73751696870571	8.08962814575609	7.46311212720916	7.79060199203643	7.49502027796675	7.73730001735079	7.64414087352385	7.23266305004613	7.69597891809312	7.68209083136838	7.9377256709056	7.40181923463066	7.56360037599245	7.73303561516049	7.8491990721193	7.65070558412996	7.58795491176586	7.91176053487227	7.25118532248165	7.4344343600944	7.79371795161637	7.23876209892483	6.90612222253715	6.8861735421468	7.58824543623062	8.12105784385757	7.81356905790915	7.50760814264648	7.53197290982048	7.922539657927	8.1778572504898	7.55435411340893	7.4633055210726	7.74946996565752	7.24207211163029	7.05412426637974	7.75177267698175	8.00749921032438	7.534263807642	7.86124794781891	8.20109493947027	7.97079009728599	7.8264682305971	7.74899218467975	7.92075948394505	7.71820176507889	7.67234874070032	7.30808225735432	7.77770482599385	7.51356656669937	7.82765214752181	7.63365339065876	7.7451101048903	7.54504442846494	7.51115097591912	7.67518686988291	7.3128341594257	7.66965902435397	7.46930270140891	7.50717587712533	7.84475543767145	7.00205059240388	7.73760233112037	6.62157768556778	7.64371597716022	7.20278974906577	6.27304450855612	7.46134821877883	6.5402143106992	7.67589301446626	7.75256250513164	7.71039261143079	7.36550871469669	7.44760983679622	7.72940897483416	7.67230166336934	7.59959969503247	7.86168434581503	7.83084853046859	7.60399354631193	7.44212196343463	7.15327239376717	7.26634771555554	7.69958827616449	6.71405416648469	7.55461370587928	7.85223424088118	7.86937926387872	7.50160842923869	7.62906533224317	7.78441701047469	6.32651723451109	7.25888587052129	7.92985745759576	7.74216428259472	7.85799519517809	8.01118342001921	7.45697545460759	8.0401986442355	8.11528405811177	7.91942249280263	7.94942545550656	7.69470903721757	7.99681287207283	6.73366143088451	6.79580534534272	8.13329593417358	7.35219953088263	7.75917851586022	7.5135293979773	5.91311364950911	7.81340437480041	8.04022956391993	7.89295570156753	7.77853477341781	7.68682248997257	7.62343934434397	7.7539724296119	7.68413029525119	7.77808115945663	8.08103147911702	7.802485475476	7.73695370522708	7.83735845602648	7.92254890601562	7.89369080614183	7.66770608063353	7.69253154178227	7.54875662593591	7.80399100269854	7.68717166806383	7.73439923890181	7.6512747411988	7.66484345629135	7.88145902461889	7.83443878643838	7.87130876745798	7.70478255343108	7.76327246401461	7.78203871605368	7.43432351333422	7.70635816956241	7.82754235411126	7.99693728069809	7.88241913032113	7.98118576914447	8.117540194714	7.71175910336255	8.13363159040067	8.22023770100422	7.68764248757043	8.05047608146104	8.12945983938113	7.75073564470785	8.36161063801184	8.08334280797444	8.0905386216793	8.03135756482516	8.04378529665623	8.19387862186714	7.71704305140199	7.79961260034908	8.26248577059659	8.08743382953482	7.9685172276672	8.19471197619724	8.14322111443073	8.0910441172453	7.69402319401932	7.52016624491299	7.6148658489807	8.07942257756232	7.7510569711002	8.11855763540894	8.04978047940832	7.73980540782259	7.49168022987062	8.14009595728843	7.72994165545213	7.64360637053472	8.2018322660908	7.96472275799042	8.03092636676976	8.13596527916537	8.14777584733541	8.46978295417996	7.9683406928845	8.13243834262414	7.80083580763081	7.89459286453195	7.92237942772385	7.78711991273748	7.93426334540384	7.53148843860812	7.75786726340329	7.63293336242433	8.04336565187925	8.10139800435696	8.05635499631834	7.8633776800278	8.21568515849757	8.06222901878546	7.9656805502263	8.04432606841437	7.8536719906388	8.0479499713033	7.84287785797522	8.12897627786743	8.11640969366068	7.84405272106775	8.11977523545471	7.51094061393322	7.96439158686109	7.88425475363686	7.6384545221592	7.74492801437182
KIAA0232	ENSG00000170871	0.347840106285855	6.53449431722376	11.2686539444889	0.000788268662451774	0.00207715121517423	6.39832479813261	6.16110634739621	6.65878230514224	6.62872532534432	6.47940812119747	6.41642469203737	6.76763841947335	6.27736950046831	6.67262335297363	6.74784915276413	6.41654050462039	6.84546291206139	6.56959340794782	6.57277529122624	6.575956492181	6.93187303969905	6.70159895069975	6.82349033643209	6.41659544488885	6.41693892753701	6.33328366850479	6.64695398122249	6.79273553173447	6.33018964266547	6.49614242011043	6.99204015389141	6.49446625829025	6.3173720758617	6.60142648104284	6.89571683168199	6.75798531030839	6.48625652728196	6.82584770393823	6.23048725918323	6.60605321545876	6.71696988195869	6.56781137971144	6.41047817488848	6.87438278007081	6.42895147781477	6.53315456169414	6.58850173536857	6.50722486431256	6.34845988276212	6.47052576171973	6.64643143554559	6.70613284922463	6.4387905525743	6.15303139229021	6.60713943585485	6.42767438914517	6.75668259833329	6.33661122755686	6.71871733793859	6.30826472834643	6.44881375427693	6.67438954751271	6.86289609999405	6.69902486246476	6.46545346868796	6.53709871408039	6.32402943114228	6.25365641779034	6.1850873280212	6.17738231775624	6.56407633549453	6.69209778095566	6.62421075365338	6.6823372104161	6.63231600781417	6.68690875455159	6.40765188739399	6.59879204742586	6.27541488191132	6.83477896589736	6.72652413901958	6.37038579705472	6.4646473660186	6.41297714647173	6.46905099119097	6.88131596734278	6.40000319040263	6.20674200842288	6.51052622248098	6.94887037169406	6.49787741950955	6.5497909429547	6.84506435976646	6.37143094159746	6.63192466815958	5.98968373311736	5.6513714217895	5.72097084883001	5.91432547696925	5.24210426994689	5.23319801961964	6.68898775707075	6.68845426546361	5.77515365109771	5.96217183276433	6.45970978207498	6.58213006308895	6.48252746840287	6.84836969203608	5.38678289070699	6.47580626603358	6.39669161989594	6.56889953149087	5.27395483801136	5.82934317889693	6.74538431837321	6.27129049705791	6.7394965357478	6.62137179936363	5.98131120039503	6.40903276048046	6.91243013085674	6.37944269232239	6.54137892007758	5.74615370417932	5.78325368833995	6.39334514014027	6.72998621328057	6.67078843151918	6.43188056407015	6.36993623473095	6.64328613768095	6.26635763203172	6.45456462718548	6.10047161646584	6.41272157353062	6.48715337736808	6.0451092783571	6.36800146910746	6.40875848339738	7.09569253605768	6.70559522948542	6.58682863523174	6.62019010776368	6.79667784581866	6.85923195985376	6.54647300494351	6.47063185093447	6.54527770078858	6.76345032018893	6.6387702013188	6.41138293467568	6.56591305605363	6.48298492844854	6.63007175905076	6.85146627932814	6.69938903469283	6.2424353533473	6.37672045097138	6.32594704615598	7.13750229521539	6.5184478800196	6.24873902882857	6.51146280897946	6.80681692479973	6.5149883834479	6.19900280198933	6.7856226427926	6.7630328735813	6.74385725148606	6.29801989421522	7.00750449770404	6.67832220534803	6.58972463660937	6.72578290118735	6.7023274138299	6.6445777158103	6.17647849734921	5.75188911143715	6.25656089436502	6.71138175566309	6.2317415432777	6.05416510052314	6.38413269788555	6.31758096421108	6.81857143692316	5.99195676521544	6.54150837237014	6.86719861496984	6.35029434436569	6.48879902403177	5.66122389474123	5.93019396879508	6.87762695077279	5.52289076732463	6.53241329383991	5.95988294695394	6.52972617337555	6.11657668524659	6.28839279289207	5.94466948298124	6.52077663730362	6.50969692531994	6.37517367699091	6.92057294106261	6.3061045131725	5.13357598638788	6.14883818976303	6.06302033566152	6.35775122784983	6.39570159709211	6.22799426477557	6.62840196462018	6.34936345658539	6.51151455683151	6.57833863569514	6.61970527645905	6.47175886720065	5.8913641159762	6.62258143189166	5.7030200528046	6.43296497253955	5.8771824234977	6.29213137642324	6.35170512188652	5.41333943297409	6.76023230243434	5.54228042903983	6.91864693899751	6.56286137627876	6.49719441993188	6.28252673980683	6.38391838155645	6.05311568083063	6.04524228625949	6.03077541742247	6.5939072127388	6.76236233666454	6.30963018227666	6.4028550149132	5.86445628853238	5.58150639893546	6.45501997703828	5.84895378205003	6.39703981921782	6.57463667263092	6.61820642761906	6.74632265765902	6.20063270915447	6.40264939195241	4.94615076705519	6.74661852692799	6.20099675365099	6.15951922172041	6.72967014117322	6.74804799942812	7.25997466912059	6.4852658582014	7.18827302063394	7.41288404158296	7.42148872014353	7.44410935971033	6.99283561961718	5.25826338934212	6.2027074421341	6.22947837092136	6.82873391334637	6.80516402897988	5.89443857520267	6.16992326368603	7.09417852393792	7.06386326444517	6.39888849737704	6.50384990295337	6.4786515115281	6.02341354921178	6.74461007347183	6.32166912575889	6.05290574440111	6.56206930812767	6.7398966092342	6.86880725418956	6.33342486598558	6.39471188841983	6.17152065855732	6.43464677317278	6.11687261893433	6.1986094760243	6.42762756309018	6.53544546720625	6.50666634970989	6.72749790497434	6.3671637772711	6.43397741717433	6.44909574250575	6.69726041784412	6.35275134029678	6.1630937643321	6.42898569965535	6.24194165241871	6.12855775462226	6.50863313976155	6.62970359000579	6.74454869374339	7.08264196421039	6.85008710663361	6.9880198946565	7.09890595455076	6.48458478166455	6.02797043173423	6.63492817974164	7.04696702637075	6.38223190223322	7.05897555447388	7.35242994385211	7.27946717798742	6.97869609766012	6.41290122890058	7.02637373967095	6.58802105314066	6.95434232744065	6.86889356998888	6.69522305762767	6.41090218079826	7.09431116328969	6.91444594420708	6.49000439544186	7.2087535148615	6.0873740269797	6.20361294947399	6.71054721453562	6.53107416126251	5.65542588953978	6.51153438802216	6.72103459632346	6.57846801993902	7.07146729857114	6.55198799943586	6.47233673101251	6.81612739310132	6.96657025536946	6.74432071075674	6.9253468590307	6.85850693979345	6.92186325371832	6.8618655090367	6.27905274614807	6.90154359455741	6.65057790313621	6.09252519642571	6.41620055544616	6.85236424332779	6.66230864830083	6.60328996731323	6.5196987481145	6.94814349755766	6.99616854242782	6.65988516965063	6.81545331547683	7.07351543812014	6.51845907500397	6.40450734576806	7.09628053055094	7.05210670005414	6.34280638776101	6.1319908091216	6.79341277522183	6.66426557434306	6.48242743254374	6.67007828101824	6.14350956246448	6.61539441343378	6.3951704201374	6.19740459340645	6.63837980941752
ELP5	ENSG00000170291	-0.511327447288414	3.64447402152979	11.2661083884071	0.000789350346796844	0.00207945112970226	3.70243851734635	3.61989441130563	3.44263130340684	3.29477295197236	2.9473542100594	3.29140226505904	3.52783374513348	3.0220991195158	3.13839355929911	3.4496526333434	3.37919666894653	3.67338457836406	3.44819573374133	3.41584348545519	3.55072867636041	3.57510311063486	3.53731337671455	3.48528316772074	3.30768960485919	3.03299013704221	3.01802545507103	3.35291096118529	3.28266631855403	3.2278148967091	3.4362222170462	3.46828301355915	3.0044517141221	2.66762939195017	3.28002375665936	3.26741791084395	2.81114747905918	3.35224886863828	3.40684021576589	3.83266983132645	3.09378370583734	3.63172493974511	4.4804085110327	3.27574378087031	3.89678567820059	3.4390452987402	3.23411373130213	3.69735845806374	3.20574759240424	3.66362202593927	2.81128728112316	3.38858364134109	3.25008991073206	3.21034160678862	2.87425463437546	2.89480792480504	3.25153191054955	3.0219133296119	2.55616372089135	3.42677547441642	3.40164283709248	2.75270030042034	3.0955548349949	3.1819926459175	3.23931946122186	3.38260853642553	3.12173177771278	3.19539840676794	3.13734466775957	3.33164809178534	2.92982128722719	3.15920638991779	3.32683175886721	2.97659608700211	3.25689979413603	3.40670661465891	2.97043718370624	3.11224918437668	3.37837331726608	3.3621742449736	3.35136289711815	3.25485984528966	3.44169463535498	3.9474820412546	5.02156679221135	4.050091763244	3.70417830589721	3.62076257406947	3.86680470526279	3.78180637721942	3.66868449279618	4.06269630556708	3.68961995422697	3.92155331675572	4.38013499515764	3.98431299274849	3.82727679661987	4.24497768320589	4.18103239772742	4.44155046726197	4.71392985770764	4.51508044690257	3.79095767160593	3.76855916423881	3.755270472257	5.10173372713254	3.63551254805978	3.48513438479217	3.47246066893898	3.79954354980895	5.32942219087578	3.84766773474216	4.69361652231466	3.3521560683186	4.55954660806732	3.6510350877996	3.46712215840036	3.09989899112833	3.22526784057774	3.01675259195478	3.99406371977484	2.85704842141346	3.0758749055032	3.39267967661596	3.21792048499438	3.68338031923662	3.89497580394216	2.83042293666517	3.14320720881904	3.11918313073412	3.4093146727837	2.87324579837943	3.238389820816	3.01919141462187	3.17855115657151	3.39665261363943	3.04358269028289	3.35454485242401	3.17921877761187	2.95886544683797	3.22323583089502	4.2651862324403	2.99951977387108	3.06848575773072	3.33737998331465	3.27929654947518	3.42885348992742	3.10810859418746	2.92144247744913	2.96297187704186	3.17554403938971	3.17879553861194	3.22665625973599	3.65529611350852	3.15026697570219	3.28147614021718	3.59852375609618	3.5896413765778	3.35219372697483	3.72174471253187	3.62476148869866	3.50112447873397	4.22220640401581	3.63534832525942	3.77088977228326	3.24082659847309	3.67770426492217	3.54197158320419	3.83466368780228	3.61509389182666	3.19908251709835	3.79882393553181	3.91566522919414	3.49519281830433	3.60793773330768	3.66381736869636	4.01887834112217	3.39532334658828	3.96067257624045	3.2939932555072	3.57783969447297	4.0816397261791	4.39321099303031	4.36191178321344	3.65253360112914	3.43054805017447	3.37424759920894	3.81886808922411	4.2855254365646	3.69251305116457	3.81178951222877	3.96367904523005	4.53784146110315	3.83234078051777	3.8975384477982	4.6175531718362	3.64348773277257	3.64628198475342	3.90729040480749	4.05237552489586	3.44778842056188	3.52784946489756	3.77567835602677	3.78350403052196	3.88085860614167	3.79744739351381	4.06828948162453	5.04179987374702	3.61415865839964	3.95443152347295	3.16413988385319	3.89319830639082	3.79132929817129	3.84262562473725	3.61839229025171	3.61523493513318	3.82067668416846	3.54529322633016	3.70851518411875	4.29649482286021	3.52694594483199	4.06468787437595	3.4009768587092	4.4880462504789	3.4967375141216	4.1666426147736	4.97942587906592	4.27310996956911	4.79198540618728	4.17646647034504	3.44677800397801	3.74547713778593	4.04694370831577	4.02670681469613	3.93780715889664	3.83894429534746	3.795925575634	3.87766031106225	3.71168625395196	4.01644002820744	4.19588400033359	4.50648822881112	4.74095433696527	4.32787350792321	4.9763374292951	3.88620822441975	3.24790932397457	3.43005263305647	3.58291596661833	3.2557231473322	3.32114004447188	4.80163723241659	4.52904431997227	3.15946897418693	3.41802470718861	3.94032002367613	4.22222232372138	4.58501964276777	3.4374564209068	3.0986320735053	3.10419791449977	3.63579411035612	4.00527531621172	3.8832313180334	4.87251295767851	4.80720384848084	3.71998781975313	4.56254030843723	3.9643440699308	4.44920969571629	5.67012143332738	3.85158420605925	4.09236459789607	2.90289883190267	3.13949662537064	3.57254373513658	3.29334112765193	3.27141251159061	2.82722341992278	3.29318260803332	3.05199155004163	3.31775854964461	3.82071430400775	2.94465113442271	2.98220221830589	3.40736381604308	3.14722294227599	3.32663448876075	3.19211068364969	3.4266747098026	3.49635270428962	3.28207344407148	3.80988343944021	3.3112478963557	3.33338906357932	3.10070312298237	3.20176456167943	3.19831350806042	3.08614566544102	3.41446929253364	3.37793640537828	3.45327897106186	3.07847862367044	3.36471483821287	3.23710915603654	2.96344434691333	2.96804581380092	3.95669248094327	3.10644613045879	3.28345639658179	3.43450866779379	3.10462122449376	3.21781701608666	3.19617250960742	2.96254167246795	3.30208660003302	3.46476854626801	3.24716338392237	3.09626366669624	3.30501920504552	3.45097732056481	3.48291560724061	2.9312221512733	3.13220675626812	3.30705358379675	3.32389869575597	3.30192785955848	3.19255466669892	3.70850367264716	3.45840661415229	3.5706391779961	3.28137067383904	3.50910215502044	3.33310055034108	2.73521984491546	3.88665504056533	4.00796397014465	3.23885921752035	3.43956075904029	3.98998209790543	3.53475255380559	3.26941901599797	3.70994467537131	3.25997800887072	2.88356344188583	3.55275865344689	3.2921562446222	3.22133146812878	3.14186886092303	3.12182698862201	2.98328976514364	3.34845750404077	3.61814323756917	3.86735736529493	3.33446859788089	3.5683434434141	3.14412110202703	3.31969602601254	3.15704662023536	3.3083632865478	3.24431943436449	3.31749447611037	3.3818189706638	3.14270577827119	3.56234633939568	3.35357168008481	3.26250044643032	3.57365232182556	3.27492242220372	3.54973283808469	3.0915924209377	3.53648660756162	3.20813393235024	3.20065971262089	3.38550707197583	3.5267871809948
FAM66C	ENSG00000226711	0.433742474337609	4.12142447653225	11.2657140271195	0.000789518057061777	0.00207970949834248	4.10806393969017	3.76339167360602	4.47820229815513	4.18210000879236	3.93140050306658	4.05538309669224	3.47937800523253	4.23978199160418	4.00500030497711	4.11591792569703	4.25965048472505	3.87196284343547	4.10452331033473	4.25525956463015	4.00698058420234	3.51254957492552	4.00935869469099	3.95210374696332	4.14765425372811	3.731560621513	4.54632965369565	4.38908269478732	3.59230680111411	4.42444899440453	4.5321898912723	3.71084979853894	4.07369785240723	4.6080196308808	4.29431877672937	3.87131565986345	4.67784149568774	4.42013565589425	3.8556135996318	4.17885958203881	4.06204929205679	4.02579191596332	3.85415548722383	4.40674494058812	3.94543746872361	4.29521838048056	4.18543574503119	3.7842988484796	4.18540889394438	3.44428290815617	3.83681347409899	4.07915935101871	4.23875143961236	4.43305198054577	4.6619088110429	4.19470906002589	4.26680094337792	3.8960472186504	4.48644996478332	4.26539771988028	4.38925607803916	4.24913505838582	4.23498689873224	3.66158456074169	3.84779976761935	4.15231887539861	4.17740177411078	4.28736366042412	3.77339232948065	4.00626501518002	4.31699611316483	4.12117957711951	3.7665351446153	4.28514795808457	4.13273592895308	3.70517184750892	3.9582125153192	3.88555358851087	3.89468987410007	4.13195366406602	4.55668000725339	3.8262619268118	4.64716239950226	4.22481906671259	2.5596412533933	3.36886016996629	4.04592708874282	3.99532950067146	3.85095089209424	3.68483686707293	3.76160264480083	3.66215536177301	4.21142271835815	3.92155331675572	3.80993964266303	4.2277158096825	3.86591208466023	4.2223030244032	3.44279674841256	3.96158962023056	3.16928246262148	3.77474707033297	3.78608717880903	4.29687706963919	3.9259248238171	3.22160537969591	4.09964810426529	3.96125393763103	4.13159710573301	4.49230224091775	3.63130585193242	4.40292595871574	3.69594177020554	4.0816689541268	3.79324086939803	4.30692399945469	4.01930803518252	4.42265843368841	4.16962540711034	4.46258497292104	3.97453394165458	4.25399565233229	4.20190424868272	4.51763834278426	4.14345515464342	3.65638057401615	3.95623996461448	4.70205442923314	3.75940395311487	4.30872553438854	4.25309613947773	4.12437290124327	3.9109175677272	4.49808537321264	4.07194338301814	4.10310400799475	4.52779256984089	4.11101784762543	4.22556483524137	4.27575442196253	4.40623368902008	3.05442544136527	3.70073352991092	4.14388692072246	4.01026060392615	4.08497226645996	4.44604269718333	4.64538648498657	4.98069310079968	4.49996528102032	4.27831099476186	4.30678006776692	4.4367784135197	4.33272061717604	4.38780895246749	4.22383061945137	4.26224519950199	4.07452001036024	4.42046685480237	3.20156080932571	4.08420129094969	3.86520467548432	4.10489508845538	4.29109328021655	4.12877568544326	4.26603204763256	4.05114899763872	3.5546181645341	3.93894001590241	2.60970875260492	4.55925401354977	3.4257734261029	4.28971606323289	3.87731334992152	4.44750317859358	4.08398869520591	3.84850235728681	4.35353051884458	4.14199783885387	3.17042588129741	3.83478912042924	3.06644149444892	2.67317668069646	2.94507004462845	3.11391882946654	4.23612539280985	3.39577685221005	3.48285394758435	3.29454802327535	4.21391333850395	3.91705421218483	3.91023556396768	3.85700994191134	4.26501651529213	3.03933204109812	3.69354374807069	3.75040510315297	3.98139901586831	3.63068331526225	4.17267189509512	4.28417795543773	4.22642994403321	3.70854821716901	4.12963364768505	4.1338785955151	3.93039246763502	3.52030673089733	3.94451666842797	4.12454287305347	3.75316077245761	4.37917023282925	4.35121995067686	4.12434129431622	3.29179567785405	3.22402776869458	4.36871724251013	3.430523780028	4.28316871555363	4.00642233496096	3.2134562163921	3.87752984108756	3.85809555030578	3.84908171363291	3.3495144878383	4.18754017929792	4.07865273906687	2.77677684181954	4.05740680774628	3.1558988777469	3.66588468783088	3.93262483713712	3.88931572533654	3.85112922066884	4.22723851341454	4.2070082208951	4.278627966468	4.2114510188697	4.00375813158099	4.0601737079275	3.44373784013353	4.2037333452228	4.63259500806934	4.28120064890459	4.45650114630312	2.86063471844743	4.30041887675277	3.75331346754555	4.28653379809895	4.4018525020138	4.23013445979104	4.57305165648728	4.2335691380148	3.95154061512504	3.98698271005451	4.11910825061892	4.36237871028812	4.00607254226849	4.08102346648256	4.55922858212758	4.74343227412169	3.56741967464326	3.31618095663658	3.42791181894017	3.0945755047615	3.55353218337158	2.35681038565728	4.18115086874856	3.34237956291511	3.90954371925463	3.949521288083	3.16037733178838	4.4420932703975	3.89728217910192	4.31532402200411	4.58368906422665	4.1500322249964	4.41046677419204	3.2938577941569	4.5537094562581	4.08480574714179	4.12805387814954	3.54766966139019	4.47967682809302	4.75031590517573	3.82594866481434	4.50109739857991	4.68544691578087	4.2398704118046	4.49837238647102	4.00068131095723	3.63513491832183	4.51751273261425	3.26349485966605	4.58256739569607	4.19145524144033	4.36441163016577	4.18410607616283	4.42554441228185	4.5622180606329	5.09579571368302	3.00774817516147	4.11456379940577	4.46087219377073	4.11839651326757	3.79436106930505	3.93178332640155	4.56891254462336	3.73421494877138	3.66530243863121	3.95992989793402	3.30994607014522	4.08539044712758	3.94477676186441	3.78970525678433	4.63682331185314	4.31998588743076	4.67475169625504	5.18351799885376	4.57464316579139	5.08714105246461	4.66584288452506	3.83137767184212	4.68075951675199	4.28248097476778	4.42654611500054	3.75727972026246	3.93360225275993	4.85810633251949	2.9670526445317	4.07948208412305	3.75996116451078	3.77949373752972	4.73554640498958	4.36785649585393	4.44318885618104	3.05969971112764	3.48621782265972	4.89345111323557	4.71613620829518	4.10460535505533	4.65588781431147	4.29556112135666	3.85673165977095	4.80514267659798	4.37970824443847	4.35840191064184	3.88322756836083	4.64378224596098	4.44206914640971	3.96781491327752	4.19733404740922	4.21690001834022	4.11420426620528	3.22866476377129	4.62545509981471	4.75092532370006	4.9408767838762	3.57708887314774	4.53836755876566	4.04067006046956	5.01967710870744	3.65609673036486	4.65194671358149	4.3366732583156	3.94960376605202	4.5989760013936	4.20181144184302	4.85557595171253	3.82949946986138	4.33103731104221	4.30010163695651	4.01682699654774	4.24738494599751	4.59240736974986	4.497976978114	4.2364113365663
AKR1B1	ENSG00000085662	-0.488235389112778	4.68846654706229	11.2652968370992	0.000789695514911418	0.00207972967652195	4.39504175533162	4.85839609420738	4.32442662210219	4.51839004975486	4.29260661964074	4.30147218612775	4.63914901392245	4.2156956149934	4.17920145899344	4.43454629578636	4.44106563258998	4.31700860706972	4.7859653343253	4.4123216025966	4.33421668644688	4.622357088059	4.29063969942921	4.37983115104284	4.54886604921294	4.51540127222789	4.30645952307875	4.31869345630333	4.74900171179128	4.19885216331167	4.45298128171787	4.21979584092442	4.59224026964917	4.29076642430527	4.15463758804626	4.3669557564179	3.87511608804721	4.38907729460199	4.58629708253387	4.49224839420975	4.47299534329032	4.50112018056206	5.1413509549528	4.35468900838663	4.38823721081688	4.05281765725739	4.27472619547448	4.41873970078984	4.62431437171477	4.76200878381469	4.40509109178754	4.513970282408	4.21209878676441	4.30800581099873	4.18167668159342	4.09275622198317	4.2331400919694	4.25536600156546	4.06689520203841	4.15944990545671	4.40993610604339	4.01196559272131	4.00069254122607	4.20997005449799	4.36634367824414	4.66058261885075	4.40564792196794	4.42864387255836	3.72306708833823	4.19168132311576	4.38033869271742	4.25808119198657	4.34723424963814	4.3565629247702	4.27965453680889	4.42626234190592	4.53907699867306	4.62643869137836	4.82261374287311	4.51404327613625	4.0985128253191	4.67772961787988	4.4401616048985	4.84659285075856	5.69368386404466	5.0076890698704	3.81897550324435	4.59269086211642	4.7086513492427	4.68330740177161	4.22841373989757	4.68176994712351	4.30077786148649	4.32428879226173	4.739122999806	4.44259030321095	4.33762932590239	5.00819804438055	5.01936095765665	4.89392604781624	5.82704165711204	5.61826294982328	4.42576028329585	4.50425240125774	4.8812126790978	6.12719426024816	4.66296678442954	4.61643715622253	4.6592562385649	4.60562085985072	6.00683167778778	4.77971346529732	5.46492966408225	4.38983815441455	5.52124410609779	4.9192730916592	4.6528742451571	4.47747155503166	4.08183670298753	4.32017115380603	5.1728771089525	3.88679887873089	4.20524093515308	4.1281206614402	4.30273152002683	4.96513606224433	5.07989190951324	4.49155195292371	4.08524974355717	4.53465066869786	4.23773105640435	4.67742947837638	4.17747076255538	4.16556624981378	4.34676246280393	4.32282400522809	4.10514802989298	4.34021991205581	4.92263680594081	4.27575442196253	4.23415692620399	5.2964522928192	4.32920167287421	4.59932294406486	4.42008356573192	4.47160197296576	4.45162491903957	4.33663357749259	3.93940194932721	4.23987574647138	4.19825737624273	4.33536086897244	4.34611378544738	4.23188911427219	4.36750027476906	4.28133383220526	4.36658243632585	4.39215884647144	4.21373490767718	4.5849828429643	4.66062924329669	4.48919917073797	5.19983446991188	4.50307237225571	4.87488196493254	4.33806410384748	4.67735491420852	4.38102901209307	4.14095487577971	4.57283999176103	4.56220640467203	4.77582579256975	4.74721271898206	4.68672192016186	4.36372310327345	4.63425472910361	4.77388638847636	4.52248863854145	5.04471403246338	3.62734315665665	4.55611216135655	4.97579979252501	4.73426525346265	5.28172627404123	3.96775463131161	4.52503064075622	4.15805834773894	4.97226898623122	4.96688043868057	4.19612426774594	4.34512295686012	4.54241952762141	5.53674836775608	4.90727283113345	4.30877980013488	5.76089128628122	4.38323724327398	4.81108675934566	5.22808336906501	5.24663194090756	4.67371111383713	4.32510121626417	4.87101366378598	4.64489184648366	4.6834600725372	4.3609206005091	5.17005868917576	5.91348267464428	4.62077913640599	4.93936608217562	4.19273402608537	4.691662919914	4.52679330710789	4.6185824763332	4.44435784219157	4.76278862211842	4.85286525645745	4.52401333219528	5.1656799951736	5.41174506890356	4.11081898729779	5.19320637392335	4.55116967833014	5.54479178506176	4.76427265940162	4.87855836286413	5.95437331110793	5.11992297416364	6.29573044731747	4.70194310395842	4.78394908237854	4.72137563305486	4.87552950522967	4.7773295418118	5.01505392348528	4.92571878033488	4.95207009475577	5.03995775303849	4.80690710422853	4.82324524693053	5.13233122446052	5.58702304670492	5.79661231939187	5.10045841001995	5.82500841443823	5.02964125670635	4.50121749565647	4.53422304207791	4.74612375664064	4.76902969998615	4.48828975695045	5.76657818940259	5.56229301861013	4.57569259665994	4.42196933421705	4.40175570241166	4.37109562810085	5.22137694729457	4.52848820594661	3.94376317681671	3.83762153117797	5.31744473472912	5.49069910461654	4.41950147206798	5.66053233520673	6.52486146440062	4.27660260650154	6.18292426821245	5.89078364675717	5.25005601734037	6.88402313834261	4.63202696872223	4.88656546242969	4.37145321255645	4.80990470007597	4.71570699225676	4.49704831793678	5.29479198161729	4.30217794359475	5.36074608073059	4.36213595963605	4.40950371668019	4.65135157652398	4.3436874117636	3.95965213419702	4.50769199545364	4.05148841408902	4.90812302647916	4.44328902589696	4.26066324472877	4.8530099080934	4.49482783128728	4.50805935315626	4.55736149829225	4.47837030497643	4.53780536874345	4.56086114996777	4.55660685689672	4.55612564179993	4.69249487507569	4.68561102606474	5.09350155301014	4.45502887861765	4.41414378837697	4.62050047067326	4.02263545896062	3.91677327510866	4.91675148189999	4.30959660116432	4.03829070207744	4.676254443419	4.20363151357834	6.02650778695	4.45781057204692	4.29779445608856	3.82268359673244	4.13954575081285	4.18500341702124	4.36662652907559	4.30405874262761	4.48945941373226	4.38305964880315	4.04817535314986	4.11174741976898	4.18231136374026	4.16530891416335	4.2905389961948	4.23506679140274	4.69105149309563	4.66976078956768	4.7886890906544	4.35272581411573	4.44044884360539	4.50424753968207	4.13447731373222	4.26743060555222	4.87417977690044	3.05888836211112	4.51161555315618	4.92124725814251	3.75572434594104	4.65604163308285	4.06435494797563	4.30328865679648	3.70946567429633	4.58034902561135	4.29004049743332	4.73999203040373	4.511360669547	4.76197925605881	4.5266926734886	4.4585739861615	4.53969203635272	4.93603144932652	4.72375433845357	4.86968812432509	4.17670445281121	3.96621842893727	4.16610216293505	4.50109277197603	4.3243822520442	4.11793361953487	4.47414126642544	3.97573116123381	5.53202831155002	4.69215290813849	4.53236817224758	4.17655073844429	4.46888079369555	4.37029773437668	3.98500356214116	4.87122579262937	4.24047812810919	4.47550143694954	4.58350955336934	4.82210448431236
ARHGEF10	ENSG00000104728	0.606330692776928	4.44345213849769	11.2650412354046	0.000789804258726041	0.00207972967652195	3.98772308911963	4.27850424179395	5.17768729266045	4.60189360027585	4.44710494593612	4.58684359133033	3.95619637222884	4.2156956149934	4.57222354136338	4.52990884261478	4.78424712237734	4.10958886193567	4.73669350792964	4.49291222454992	4.14870013335883	3.49500805249513	4.62534228536957	3.79668980714036	3.65968541992231	5.10873964113587	4.94809238326456	4.53281800268297	4.02802983979103	4.48224316841678	4.62127707724073	4.68387332452301	4.36486039661615	4.15675573865342	4.99790728675395	4.79173388217485	4.75879126140819	4.82267837414201	4.95124282234966	3.8016519213947	4.45632184258481	4.35753194022875	3.03337169649614	3.72624863321489	4.04553767904205	4.59621339897579	4.79021942166142	3.94388317559167	4.27790134053243	3.95567775382876	4.50295075481809	4.99038068230236	5.02981857241434	4.34400647708093	4.56442317855039	4.84183834420882	4.88270575286988	4.9104444720444	4.31132373187111	5.05882067993754	5.46765410683523	5.1843414910628	5.13260816140822	5.57648087462984	4.16538845037453	4.90655812695983	4.70960469475445	4.72450480903703	5.2480646016052	4.63721116676226	4.46068859674249	5.20023267272635	3.99692545307641	4.55176891421409	4.90020705281335	4.89948616129283	5.09166787084761	4.53959642025498	4.9894967046332	4.20937768059782	4.0985128253191	4.2392677349989	3.95081578986413	2.46267155726833	1.33166437145217	2.65866430104681	4.67502590912301	4.86813556596853	3.78573381669171	4.50431648903461	4.76016744318259	3.98712002437082	4.43512099935551	4.55823933685519	3.45609376623513	4.85630279601078	3.88655777055408	3.53747076878721	2.98880287429754	4.18849053776326	3.58891643706074	3.4645016438919	4.61890959730385	4.43617328489511	2.80811093432019	1.92304690545592	3.77759580221351	3.78197096699336	4.51770876215443	4.57502581234705	3.24405736624544	4.11530198681287	2.90889640495435	4.80171977032862	3.92917824372519	4.3930648659831	4.71129850301513	4.26729800493576	4.38500272097241	4.46258497292104	3.98433187731416	4.8137822118628	4.46110654720519	4.45388574695198	3.9679794983645	3.16806426050174	4.18916274721107	4.59444550692761	5.30375891705219	4.7712007817394	4.6040883662559	4.17102837272549	4.80231275421737	4.75059532497585	4.58055708262023	4.63118537107381	5.21299448286356	4.55806022047885	4.2158257021099	4.91576058327465	4.92370093003895	2.46998864671218	4.21365771229712	4.40988923347873	4.90249971026814	3.24307487014752	4.7990169525359	4.59308953252456	4.95081641494983	4.58731782809796	5.07921363448595	4.08535740652214	4.61376668377614	4.75525326231849	3.93880570312221	4.63581943436036	4.7040849399022	4.83228803134069	4.60009762811885	4.07977243843731	4.28724440520776	4.91828821424487	3.46098555008884	4.23558783135158	3.76808576740785	4.38049852207534	4.86527689024372	4.29471007122384	4.67155339532645	4.4069378736828	4.47246582040217	3.71684857399309	3.95024889631949	4.20092145812851	4.7855405788957	3.68994452306621	3.98198522230989	4.58123634225634	4.0331346362446	2.95016437532632	3.66236861542752	2.97498636029131	1.77160378667378	2.94507004462845	3.49884764804779	4.23050280071098	4.02622835562826	3.50963017559075	3.88184396304869	4.01519663482364	4.27484553470775	3.32326912598392	3.3800738270967	3.6982776042937	3.14331796431937	2.53019587612742	4.086013980286	3.76829122375088	3.82084951669651	3.94134207602241	3.88449311067002	4.04016132227011	4.05327092056437	3.86791482978229	4.0024788852755	3.70148328193929	3.86394040661657	3.14775245396759	4.21105499444906	3.05589715108783	4.5306196533935	4.34556230556779	4.6727968219278	4.27839961670736	4.30288608934439	4.26587691874612	4.17599070463509	4.6270448095721	3.93489560149748	3.72135438715914	5.00013122984569	3.79677938013427	5.02386180688221	3.59376001876059	4.6919470228774	4.25307283788102	3.86731981848923	4.66538970551216	2.81541994031077	4.6162956440357	4.17346391631405	4.41469919146186	3.91179977903469	4.0834958732034	3.70037269063642	3.97699038664258	4.09136348887	3.93037073185235	4.3257939074457	4.48345965597278	3.89019321123833	3.7975854430841	3.70768178727114	3.87023398027553	2.56266261166607	4.082918341623	4.96763793991494	4.64117963658097	5.22562411617251	5.12280824061999	4.78688739011563	3.49263240157779	3.23427666192952	4.74405369254683	4.43740825639569	4.68318627563103	3.31915876689594	2.48841268480951	4.48548514364992	4.2294217709646	4.30181691021648	3.93228628455288	3.50977921571567	4.86062922986222	2.72618158305537	2.79825992511873	4.66423937394994	3.03317437195272	3.49419702959073	2.8930283499606	2.5274505609197	3.26321211347035	5.17951889009264	5.02071318470246	4.85969023080735	5.38203921147341	4.90025778759991	3.59434738613936	4.97930139247532	4.95722780529274	4.54245270062779	5.96412919799163	4.09102291743262	4.98278645086099	5.13397018828463	5.04976130502682	5.52483873011118	4.50411029362233	4.65202666973277	4.71310230696742	4.71637875305473	5.00672254773242	4.17386711402698	4.63388913686686	5.43279379306605	4.79076186016744	4.64076765692187	4.19968569721546	4.93515090719323	4.93078131060926	4.40664305135174	4.28309796951199	4.89991396411446	4.74371302123503	4.68360879005279	4.7004421787253	4.18076452936792	3.82822866904929	3.4793897194666	3.57700052918717	4.65720569195448	4.52801408847843	3.79584759908734	4.07538151677612	5.22701166126984	4.98913712427551	4.31254886174677	4.32590265357737	5.0275328078676	2.62809901143628	4.67924215501277	3.93339194472573	3.75243205858911	5.03311565263	5.00044727142068	5.60857354072522	4.8188140393686	5.08813238675885	3.43581111140224	4.58743762970972	4.60335020863551	5.08671637819567	4.99851423777735	3.9546775483677	4.98695495988576	5.61992485391861	4.56358142502261	4.92486326810203	4.93087752142815	3.58883921614786	3.73508937429623	4.68057963476843	5.32780423291773	3.72124052028015	4.38723931419386	3.96095737975174	4.24406179744762	4.40586978667439	4.09074744797219	4.4259434284042	4.7550752598461	4.13573024308324	5.52397018515259	4.23770908439612	4.25295489696116	4.55783030597788	5.12545716814686	4.94580998518803	4.91894601342949	4.64181910934639	4.47581023762845	4.8530267825683	5.45463222051815	4.3144805421274	4.0720754348211	5.00110067213607	4.64138811474325	4.40565748364138	5.00567952524311	4.27115984994214	4.94836870261758	4.63281564734614	4.68145104897657	4.15412524510069	4.58824727863297	4.88966227882906
CFDP1	ENSG00000153774	0.295895284411161	5.02213267684086	11.2653039240044	0.000789692500056582	0.00207972967652195	4.80426290660213	4.91304056892397	5.36163531481364	5.29664677435867	5.10874894183924	5.24279745435826	5.22158808265861	4.97499010771855	5.0071260180179	5.15509168858063	5.18788676080013	4.90291931216143	5.24051349989809	5.05520943742689	5.0808928000516	5.1785463964276	5.11029327866229	5.25470377106563	4.71415288177078	4.96919996688221	4.93594929358916	4.98771952510978	4.83936073306114	4.69068070836255	5.00982103148163	4.9570778466001	5.22672415485241	4.86987721732014	4.93807094358535	5.05160632201377	4.97750411050615	4.94398966010411	5.52044047269943	5.20856419054285	5.08981883580406	5.12765298822466	5.5939819517769	4.84229168461776	4.72656978335231	4.93248467908697	4.7460145413978	4.89743563871966	5.09829490591185	5.30016853449637	4.69693128441038	5.36188917247302	4.86338244223011	5.16788290273833	4.99112633253219	4.99204184908356	5.06942304304448	5.31369623241533	4.84787760014146	4.86802615896752	5.15293452908418	4.98593994738993	4.99161468071804	5.26244572901036	5.24750785438994	4.94991562318241	4.97229572594855	5.21587864754897	5.48243109214063	5.0463219393038	4.78436051838354	4.92478084770561	4.89035150763814	5.04338647975509	5.11673886047705	5.15112145570726	5.10930162759633	4.97561957879127	5.28811758309008	4.85383981224033	4.86386068943838	4.71608531739786	4.79608776609745	5.09388806226663	4.85208502427498	4.69050769555556	5.0531363483297	4.92774769800686	4.73480351189617	4.79411596514618	5.1348781334774	4.62056453114618	4.98611635545241	5.10760742354444	4.54001723759797	4.97147406981062	5.00886267034542	4.66331346244616	4.53482694801475	4.86710921946005	4.50716637901851	4.14983148294029	4.95895919915822	4.88597355146007	4.67323396003601	4.97302163887697	4.88854301955917	4.70617491938734	4.85725134266451	5.21602613493432	3.99567182721163	4.93875273995613	4.85238167178997	4.89490527500116	4.20508391434178	4.88809227648205	5.21627561387943	5.09457640630514	4.94682416004226	5.0845048211551	4.55047146228616	4.97333976110838	5.21044116189023	4.86846676493805	4.9223180012359	4.56445805698637	4.46686757376536	5.0576500908169	5.24136698946759	5.15951472812226	4.69014408991587	4.98965235846826	4.94038170431287	4.97300676701687	5.10066709129068	4.75840599654225	4.84983209675981	4.73408546539593	4.78890085515537	5.47857256205244	5.02052137028424	5.55492767152714	4.97621665436287	5.01507425026579	5.21478604254126	4.92080600513972	5.25193090867318	4.83215715428799	4.94577625616595	4.92814252335322	5.04071077457083	5.03433072110306	4.99673774973641	4.90445443124843	4.74765985908134	5.11765683480665	4.8522111571791	5.04343662796358	5.01712762646066	5.49237234027606	5.31364555484803	5.13175591495314	4.69344120493189	5.04631581896053	4.93986127998483	5.06364035317853	5.05087932829659	5.20378506162594	5.23010420593821	5.15669582490083	4.98485290060833	5.09665944240464	4.71539520391366	5.5016296609168	4.57218687743379	5.08674720257178	4.69562403493315	4.89616662083628	4.670647760754	4.44743096670952	4.88587711980755	4.31864453717842	4.4370534689971	3.78806270087401	4.75082783124412	5.0181936862214	4.70251067750349	4.85187534877573	4.83346442319185	5.10037799812553	5.09757224698945	4.82828548143023	4.10305692615224	5.01901261365051	4.60585035402211	3.98308146712334	4.87380275484517	4.72886595889872	4.58501473800852	4.52715030466625	5.11599287812947	4.841552013307	4.96221291187799	4.94823568851031	4.90920541898976	5.13198925579001	4.80794973653844	4.2621317290601	4.889793218503	4.65490346638012	4.96228633034399	5.04054198754317	4.93920726120927	4.51385468262075	4.9400011318671	4.90348556183396	4.91136064741267	4.64226249397026	5.04469433234057	4.74262075791481	5.30867942938316	4.26813688357663	4.90269257053404	4.25064012641462	5.03221520411511	4.70031899413537	4.34774985095793	5.2727671660401	3.81820671454127	5.05528739074456	4.89175616332983	4.73272358497436	4.97730132503084	4.97681021904551	5.0771064705603	4.82315039689105	5.05839097699	4.83655840966129	5.01102475412484	5.31286473751425	4.82146321215689	4.83218985839261	4.75943529333748	5.10003945007994	4.58916606665316	4.80614463559075	5.14693423792952	5.16490534375078	4.87425707485563	5.06881367531448	5.1267963165896	4.37161333523352	5.50136892238154	4.84202336722328	5.03893105633736	5.34954170826766	5.4892309076539	5.30559368426081	5.15724984307838	5.01987718260822	5.22546563838868	5.12662971308163	5.3892878740566	5.44217547347506	3.69894886099889	4.93160401068517	4.83424065217525	5.13444147017509	5.16522352734569	4.69396127560898	4.36766879956156	5.19906464235823	5.51308688321292	5.18303948810974	5.08570585115411	5.27115651976526	5.32056229804103	5.28502146057497	5.01811530764943	5.08713029856753	5.02430068830026	5.26804661002423	5.35858457139844	5.01313745405479	5.28632414873524	4.93701895702987	4.61557787583293	5.06873580871033	4.96132289579652	4.98403847001941	5.23041895672204	5.01670957131793	5.25661078480581	4.91033673256114	5.22559106566513	5.24328938259742	5.03013181049563	5.12794156534367	4.76070135134052	5.49491054411992	5.26314372267814	4.94977967044636	4.93392161463285	4.72931888082011	5.04575442582295	5.09569026210814	5.03088549640252	5.27257053661186	5.44329236246325	4.70810170599289	5.38271223139012	4.88803321237	5.39574792599986	4.71653693744503	5.56750252723767	5.66584825020395	5.46191368839306	5.25255313584036	5.06102708761893	4.91763959228595	4.88212530931325	5.52736980237595	4.99859932819077	5.07125502383588	5.04322767886469	5.03150668778258	4.56732002954234	4.9442064802624	5.24002576391212	5.15698293425441	5.02234779489218	5.89753925744898	5.16367008897898	4.97080658614444	5.03731437323922	5.47082681004632	5.32305400603904	5.45990374156896	5.30145384558427	5.3643222977785	5.22089297826168	5.30495352740772	5.36948491904129	5.13137802177216	5.40317717649905	5.0775156758658	5.18330841940258	5.29788193455129	5.1905582741876	4.8339764974408	4.6968872019479	4.90478364007792	5.33784499891134	5.47297295709042	5.26187846553237	4.77790484026273	5.52627205731245	5.29413344906795	4.92123541756956	5.4854216175494	5.18790226549737	5.05659249358363	5.2892819980284	5.2946772641441	5.36682737773355	5.42788240079109	5.07399625657792	5.13259248060272	5.43953601871359	5.17205141471468	4.81261140187559	4.75019198519808	5.02476213261201	5.12461210958904	4.80724876507398	4.85492724881108
LOC645967	ENSG00000278899	-0.813119957931541	-1.14797585731549	11.2650613974873	0.000789795680370186	0.00207972967652195	-1.2349244484916	-0.899515443940616	-1.79886526312898	-1.81991729429641	-1.78889629383085	-0.886370263159595	-1.11776039292326	-1.05280901463726	-1.58105706733366	-1.202640933563	-1.31946709220754	-0.908726583668185	-1.08063908644104	-1.18023319503628	-0.343901067749982	-1.40094610786045	-1.27339228330669	-0.954871855747994	-1.33806044842558	-1.22277656551804	-0.460607610517372	-1.83960367880419	-1.72869659515334	-0.588666134184584	-0.620696732436449	-1.18408343432857	-3.04422574723875	-2.07288888904094	-1.24648658388347	-1.20143768020586	-1.05070581090494	-0.167393008260732	-1.18099839425217	-1.38494134165491	-1.57764140382584	-1.06757471944045	-0.28615620456244	-1.42594398403722	-0.759442538931582	-1.49048424923986	-1.7482677792425	-0.696585630545361	-1.05470090059315	-1.30465907665715	-1.4383756894418	-1.96578723163908	-1.01582413456056	-1.13535658619511	-2.0029264319574	-1.30840755261138	-1.46451611082442	-1.66020773675018	-0.827996780722357	-1.73949012620888	-0.443473574958149	-2.1268983048	-0.727250686221665	-2.15239134309514	-0.786256222786602	-1.73348300109913	-1.57881269023615	-0.731745375513026	-1.13648844835933	-0.441597483380635	-1.40334653393983	-1.23009501171148	-1.45698947380506	-0.606058814334257	-1.23361472092792	-1.56334622124109	-1.00233291007467	-1.71167257682261	-1.02683236810968	-1.76293725507444	0.166403609866204	-1.59684428313036	-0.905133555790561	-1.15506161042515	-0.134999540818556	-0.31010458488972	-2.49019518101323	-1.61594558676955	-1.47847470374869	-1.78476994293686	-0.71644050123649	-0.371838579656092	-1.41210663804992	-2.15339473947797	-0.535432639117847	-2.47275478077414	-1.62141191628992	-0.993527779342918	-0.57147976790421	-0.997012023365693	-0.678213676350052	-1.69826409689027	-1.47493161232029	-1.40081573591176	0.578090174903649	-2.25081207673595	-0.975399117051114	-0.806446650963916	-2.24443541839457	-1.57655600830902	-0.467922775421927	-2.56685809914003	0.244775656681519	-1.01919040012749	-0.0954397322688367	-0.706896283666396	-0.688551102280316	-0.397170768914426	-2.1537778787783	-0.769912558312445	0.203005064614327	-1.4207679552089	-3.029620700061	-1.79434473095902	-0.431429013354014	-0.846220852702624	-0.136738913794772	-1.117336235127	-1.2115414022334	-1.00056756347923	-1.0473561750418	-1.03121753412928	-0.91536327714094	-1.44220031149602	-1.38705168243765	-1.83782293911617	-0.340273711153094	-1.45342058990546	-1.26713254110958	-2.08416844822027	-2.02224356640801	-1.1558470040882	-0.480183992954351	-1.24902682236697	-0.00564413867820843	-0.180721811351682	-0.876715648884553	-0.727530679383972	-1.7584562121154	-1.38650100359419	-1.16347179556118	-1.36648482783487	-2.176684793815	-0.857878896830646	-1.35113571117329	-0.975811848560278	-0.944502809137716	-1.40445403274561	-1.03432433642929	-0.60712998189376	-0.942266415157357	-0.586496551718611	-0.173428341017974	-0.974599622685928	-0.713229404293349	-0.93045946341229	-0.689784708114315	-1.36772423809689	-1.27733746406484	-0.98124132664481	-1.25869271850492	-0.607322343242653	-0.815958776450527	-0.485770301697795	-1.23609739112586	-0.423231143681449	-1.18119465865216	-1.22704511652305	-0.956757946126316	-1.05169634025133	-1.09595887176744	-1.5686479867736	-1.30745541892133	-2.06719242325627	-1.15047197775604	-2.1427289107816	-3.64662339275459	-1.34372065579753	-0.661256532987288	-2.36919211478886	-0.710000328268763	-0.234658913070085	-0.278959217894949	-0.92692040147871	-1.10821301176764	-0.162210988672283	-1.83588171364869	-2.30314018062627	-0.490612719014306	-1.52688377707393	-1.50394371759725	-1.11203523705417	-0.509358503520344	-1.48833122385066	-1.53265299054744	-1.52167849558093	-0.850463641251327	-1.24265691823704	-0.523213802361395	-0.63245932795457	-1.49798136445663	-1.32416209692803	-1.97028059355818	-1.38310694598004	-1.70934118003574	-1.14993002935635	-1.94781367574356	-0.579044154547745	-1.7276117528384	-0.987729647799734	-1.76210920968288	-0.993585603159984	-0.31336887247499	-1.37794104282811	-2.86122249025479	0.0704420611801336	-1.87106814256756	-1.61195406198567	-0.976766972060073	-2.38858302030095	-1.17240250493734	-1.0101818750719	-1.27368704012708	-1.67322655140237	-1.5638906768652	-0.880000625949112	-1.61507428882696	-0.793102422996999	-1.55959238702808	-2.13837799691695	-1.05955446523507	-1.66300996148664	-2.86454396058165	-1.06398895049651	-0.163149550266524	-0.772535561431914	-1.01766791572225	-2.22717254694597	-1.19785271382276	-1.5741686957955	-2.55307187145152	0.0346622635991773	-0.560711529542721	-2.10456155102002	-1.91947978649673	-3.64662339275458	-3.64662339275458	-1.22197269226528	-1.70948902191722	-1.60190684031785	-2.89851208069712	-0.896274204263741	-0.919510343209995	-1.96202458078196	-0.200822436173119	-1.92570806589758	-2.99076365830339	-1.7884100909934	-2.2235890433809	-1.08157982026334	-1.56368306584422	-0.683822942021547	-0.994378809573809	-0.896697430555265	-1.54593853081034	-2.43889715359236	-0.863538417281036	-2.11249381414803	-1.17779706463852	-1.38595831954963	-0.94378532572973	-0.931262507720452	-2.19428213197114	-1.47409662891783	-1.73606834381186	-0.406987248301427	-1.53828849355793	-1.08093754597772	-2.27333768656221	-1.02810233634909	-0.979466378454676	-0.925498180014144	-1.70561754542443	-1.01499816959844	-0.910219886579163	-0.92959057317577	-0.50652846583923	-0.820044554002412	-1.84188702691501	-1.45737192603532	-1.93882221287233	-1.33443997146232	-1.72554850477124	-1.69980274534171	-1.1633283851311	-1.75882394307752	-0.359031300610126	-1.4014613931977	-2.96822736345976	-0.889758613694173	-1.08586816682717	-1.20116552028274	-2.4132768389733	-1.48065472330673	-2.47358673739317	-1.90941589865493	-2.36570072362498	-2.60237113193108	-0.914592409544949	-3.14315106938977	-1.48932880684901	-0.487810164655665	-1.89679322884931	-1.42574119815808	0.182701508052797	-1.70046624494376	-1.13259094764401	-0.961039111355215	-0.441176656005	-0.895107428180161	-1.35018363236717	-1.82185992449095	-1.30056938448667	-1.45205330306395	-0.914720713726363	-1.71085468916347	-0.745993678856414	-1.05153579243743	-0.925451735592955	-0.570827857448411	-2.16024686768376	-0.716813266469945	-2.87930398381969	-1.43348786625842	-1.58177475084042	-1.95725315155612	-1.37084480270819	-1.66689507431689	-2.36264851366533	-1.58949756943048	-1.19870525658626	-2.00343113949404	-1.77591449206045	-0.850892190380222	-1.84880350742255	-2.98789285199445	-2.90408603461138	-1.02795748320068	-2.15855864199903	-2.20871543675665	-2.0696735252924	-0.989417540810049	-0.991337415239541	-1.68419922969628	-0.971218173844233	-1.41960288385681	-2.33416621312133	-2.96886403101998	-1.88425702294068	-0.79427189898911	-0.494038650790953	0.123291033409232	-0.78898526739663	-1.02316688540323	-1.07652355667757	-0.960681529660285
IFT43	ENSG00000119650	-0.301029586293886	4.4156210581834	11.2631878774289	0.000790593208704739	0.00208125665678058	4.15072389114464	4.398261854639	4.90675842920486	4.58277897828491	4.23872383302322	4.22401463662553	4.00721768679105	4.37331341555049	4.07852777873665	4.45218333004469	4.51654376463093	4.35446781421491	4.53487234439875	4.19521650038604	4.08429232785056	3.97160587039921	4.22875423583264	4.0900852516616	3.80072442332737	4.14442848734513	4.50582852043813	4.62670440990375	4.10755320683225	4.1580610645665	4.73123877585702	4.58447722341679	4.33854536622007	4.06109577820926	4.45125258007278	4.41576199741147	4.3380042126824	4.25002971746734	4.75568917108809	4.46281001161082	4.45152237604535	4.66822743513545	5.23479665632276	3.84839467532475	4.69845876458881	4.21528669569958	4.00800702711686	4.52354319164543	4.65017956615967	4.57305096062266	4.18688019811307	4.86299764724959	4.66345448767738	4.30496480809873	4.13368327345852	4.28308828595311	4.03782925054476	4.20073783385954	3.98996778069598	4.43612148805258	4.66634871715266	4.61370930350987	4.982442803293	5.05351799239429	4.39467861544237	4.64429165663194	4.41429755471483	3.96245445380625	4.4295936241351	4.55613999922209	4.05017902603091	4.25517589548523	4.43114116197948	4.27596730222697	4.17319549070295	4.61854740963954	4.38110651150766	4.12061022773441	4.66536307769589	4.52080877208294	4.53367534022208	4.72978383061189	4.58709795174149	4.56734261260417	4.75480871795567	4.37927189091962	4.27526568675176	4.68954852925994	4.44649775624092	4.79957536780094	5.11079653915963	4.71142569039916	4.48044984147003	4.5493365813515	4.72016584578043	4.61783209000409	4.54448675475369	4.56890325423525	4.55862247767276	4.88983268783452	4.67267932457064	5.02033327662556	4.59682899709519	4.82389687709443	5.57588073043421	5.23244850131678	4.68477619790646	4.70072690635548	4.55576060041507	4.99810912872596	5.22962017537631	4.52775021494949	4.74372271753712	4.46267416520435	4.75059806117729	4.64863343570112	4.71815304245893	4.28416803680841	4.06111710338677	4.17323486535867	4.62439112934994	4.3063267469728	4.63941984804548	4.57238610706654	4.34755224214307	4.15394099262693	4.71238779029649	4.36142951120847	4.65036387403168	4.41194525068578	4.31297053193673	4.3263232970999	4.29245818099461	4.2891820268763	4.26589410934215	4.24239436968771	4.28010750009119	4.21599719076081	4.03933161820115	4.41939333944528	4.5221634688716	4.73577520748447	4.68102369966826	4.2703234276519	4.04626587353083	3.91887503170635	4.51164473228805	4.19932595441902	4.40001252288431	4.32584639593281	4.86518704207161	4.11129820879196	3.95723322249652	4.43624220767404	4.22577644526137	4.76754575206053	4.15948501450537	4.45369631513795	4.26425118029741	4.19191842180414	4.63178562318772	4.65398140687822	4.67444979072981	4.31720297166931	4.35863921026254	4.36945201695037	4.70613433104262	4.33485388882729	4.58277486595045	4.41714348386619	4.4375207417845	4.13890442909794	4.31824033720432	4.37399293087534	4.30743236383125	4.52782563428634	4.30025248310377	4.11951887017071	4.59332902744693	4.63051149559363	4.44302380430446	4.7322381026234	4.4339656667729	4.18431149651406	4.16374734792906	4.3648843717436	4.85407128310346	4.40823989742841	4.50662429827405	4.41569837818512	4.59630356714901	4.75438998513246	4.70855075281834	4.71645171296162	4.15555835970303	4.70717660771168	4.47703989708717	4.88488215325342	4.48775795629474	5.05818522300287	4.77573348408441	4.39743587786129	4.69028407687314	4.62346789401974	4.99287204189554	4.80489098076081	4.7022907782954	5.11318391404529	4.47854387157292	4.59591128842484	4.45327422813373	4.5512575004986	4.73586793518658	4.73826375616938	4.31112035495426	4.46874423895487	4.58823934131488	4.43506554724558	4.46389780797496	4.39356022330345	4.03243890179323	4.24536827571046	4.55459706338699	4.42459460964987	3.94934223190679	4.40866195229819	4.6216839516377	4.30182074459673	4.81959808560598	4.46117973559909	4.48021801348717	4.20663949390118	4.16668030194766	4.38078595380647	4.37511769181748	4.41653154299557	4.3539672285324	4.53619006537494	4.48132382913377	4.27974698205779	4.63956301495377	4.72815645711827	4.52751862536242	4.64233769160788	4.67586932064448	4.35651862369646	4.03419377863854	4.0154303176854	4.59944927124334	3.9675404528029	4.16691714712242	4.59790713987705	4.58284574028288	4.29815700390847	4.50344274907954	4.88191640533055	4.25325137186573	4.69458519926542	3.95725413007771	4.37535894815787	4.1947403243755	4.1853834621442	4.24951873533555	4.27451288184671	4.67164565159726	4.95737700935453	4.09454150816278	4.51703147504221	4.33444639536756	4.52498310266841	5.26452430353669	3.93305489600384	4.5961448332071	4.23160688433531	3.80725515570651	4.38118337084176	4.06662246692127	4.03835475879796	4.1885655831363	3.93736355793501	4.1118269292181	4.26270418404753	4.35488682646373	4.29922179579438	3.46489804483052	4.44034894956143	3.95638651364989	4.12545639990555	3.97281657663243	4.12468676431709	3.86876052948816	4.14751835643789	3.78042867034777	4.04025972834283	4.2497791879781	4.07677648926206	3.93974358929922	4.15703841651956	4.29223872829996	3.73850939657857	4.09526704286046	4.19437464156759	3.95227724532745	4.14652612190719	4.2274624022829	4.20237363136028	4.32543316561444	4.16664340003356	4.21221804799916	4.40825679820702	4.0888116525776	3.88326554879559	4.46869862046156	3.67250025619028	4.83722113107021	4.45788281468906	4.28746263093698	4.26036861783154	4.17477894595027	4.33775716401244	3.9989759416837	4.4136402147589	4.69133471185561	4.35199835455022	4.33768613045761	3.6196557470191	4.41788966402368	4.24610347482209	4.85669057229289	3.7354837061941	3.92400090919173	3.95499276991451	4.00862359583229	4.24645598028198	4.26531238097681	3.8600010007894	4.04536302644474	4.45757033327347	4.10034912917254	4.23372063366688	4.59992605463887	4.27422233078434	4.24582310057692	4.6916130627432	4.33107622148479	4.03787711593284	4.22051100741311	4.26008640837676	4.16019851469645	4.1081729483249	3.847164451735	4.07025251849354	4.49288033208085	4.33421336639455	4.15064129065233	3.01321369412112	4.26404480944498	4.32872969434704	4.17763880292586	4.1991371761625	4.56216278995692	3.74492352567961	4.37628284968688	4.56531645570944	4.02432698935976	4.35139281956668	4.12553156330268	4.30790567251534	4.25459262137129	4.14100297429068	4.27527515467287	4.29854453046826	4.06785069000379	4.19798582069088	4.13973434451144	4.44481401625661
RAB1A	ENSG00000138069	0.36246100878817	6.56209986291787	11.2632590652678	0.000790562890280689	0.00208125665678058	6.12994765500232	6.15103762746226	6.51324185392804	6.66470307776756	6.45303152086621	6.28509042998035	6.85853625967178	6.44805278908616	6.52899588993665	6.68501116470294	6.36998560487675	6.6903121017063	6.67797436341109	6.49575262987154	6.42066338339288	6.96463566911295	6.56896756526185	6.82244853636923	6.57148212516321	6.95584346180009	6.40624800096394	6.5531932982798	6.71107021208653	6.25550500226737	6.64200209191815	6.86904834972232	6.50895967287085	6.3498407690891	6.66400375135937	7.08188233568062	6.49635648791936	6.80857980720651	6.96403426838286	6.28477038245263	6.79787537737077	6.26663729986672	6.28047897761145	6.42106338125639	6.56235083468441	6.35951460726819	6.43729798065467	6.23772965802597	6.76449365318966	6.30761169108051	6.57422469262967	6.9926577276842	6.64816026428398	6.41006760569838	6.19037639725222	6.29403973890382	6.37111733198653	6.81482655228155	6.4220596803218	6.70359662458266	6.76880164070114	6.56393692712164	6.49446115665548	7.04088122296223	6.690796264529	6.7602862217895	6.76439706195645	6.64161169308963	6.71412629483393	6.4259948937925	6.26390201644111	6.65615553575767	6.63897861962189	6.49302001372187	6.64741505495932	6.63285299201154	6.7288647503594	6.82579500325536	6.77393710638629	6.37398429949649	6.21267563625222	6.52522421459107	6.08569013502095	6.41289817748	6.38265221209578	6.33671374345624	6.58359663837718	6.21618545145701	6.15441885256625	6.35607225839052	6.47255557006479	5.8451918152629	6.26896986798716	6.56858763298618	6.25277552506508	6.47647998252889	6.41674203032635	5.72810410098757	5.86372275257044	5.43889732291961	4.95935977184535	4.93245789662513	6.59395111654556	6.33047602201408	5.98603237812891	6.22590289002759	6.35855995676376	6.25883521637584	6.49237129037987	6.68534902892009	5.05720637892379	6.59406404574634	5.81176024443544	6.80396820097712	5.55972302156106	5.68633474295001	6.89806276934208	6.26776073323988	6.32980728520734	6.37387450117265	6.1702069293358	6.64660675733155	6.8631134910515	6.61627222964813	6.58998602104143	5.96769049365027	6.04634199267696	6.63679320360033	6.76483968249341	6.67276928401548	6.49269093117805	6.50223928709481	6.71169331969584	6.38764279542237	6.67700636421145	6.47628397311958	6.21919583845384	6.56684677214172	6.11576470438764	6.57020355002371	6.38980580698569	6.90810683371938	6.86839149814522	6.68568736423628	6.76631596668935	6.73171874276791	6.70008786779005	6.57451034859862	6.65099966418883	6.51058037234878	6.81334421128752	6.78062110113827	6.57929292615219	6.37259607810968	6.47066112958184	6.52747421368124	6.5892804346754	6.61702682750771	6.45659308836633	6.94042366084964	6.48760584059673	6.75814394906593	6.60084022964219	6.45054884970537	6.55400118711406	6.67080764044652	6.62816238756441	6.63772006100757	7.02398153485689	6.78782386895251	6.85034734772162	6.60406337696104	6.81920341958671	6.93623961185173	6.31158377814903	6.77046689538789	6.5171589835029	6.48170535227187	6.16223967904068	6.12075605939136	6.30084596768446	6.62940088450548	6.70627472387195	5.65342350438017	6.1155102573661	6.31758096421108	6.23760080527436	5.95590328473602	6.20915611378155	6.5414723328025	6.2856455816412	6.43912525743842	5.39949296689615	6.11797675155432	6.66588074586288	5.4151204313809	6.47575468675054	5.82370214080125	6.32079053375499	5.94199083330993	6.10047102796512	6.04651562991732	6.39832123020427	6.48243697858862	5.84277223782975	6.46698052610304	6.23967777006635	4.70874116418243	6.21463267869737	5.8911313596958	6.63590750854303	6.12388015801397	6.33057434294541	6.40890571451291	6.55749072303707	6.39451301496679	6.81811926862196	6.37523667717852	6.78745701960597	6.2622662435003	6.70143326458634	5.83087143330558	6.51618052111284	5.87343539240927	6.48870892712698	6.35007193901819	5.91789506883207	6.6829678162909	5.53230199748043	6.51360971753924	6.18589429728432	6.34745681562146	6.37907411326047	6.46095551672525	5.77651648494787	6.05533306126772	6.16177208225675	6.28355623430534	6.39802600749549	6.95474893342394	6.37444945801451	5.77901436347747	5.67370780142005	6.19548740322655	5.8157807992078	5.97404402455027	6.82961302397833	6.81095041704488	6.31721977102287	6.5776233194175	6.64249739178313	5.86986138073453	7.09855386602052	6.82028869799282	6.18169036450564	6.68780603877225	6.54924078423524	6.65531835531603	6.56797994862844	6.53611859115622	7.16269843185035	7.10606560369773	6.76658299269427	7.05773504656663	5.2726335666753	6.57566728105068	6.29511629353734	6.62931244310755	6.31806978083404	6.27908338903517	6.31278611069666	6.87643359193948	6.4674009086916	6.66252442349742	6.41450813169391	6.47271806901985	6.82568417723626	7.22192330847707	6.5047116815047	6.50219158934403	6.4600057805889	6.96705615312789	7.1569411028834	6.2782608684307	6.97543375039627	6.47641691390897	6.51443515735341	6.81415753913295	6.42871657303318	6.65385342015507	6.86830808179561	6.769017005147	6.39285912172466	6.5285570098032	7.05684349686913	6.70498769235177	6.77710015644474	6.66992326625301	6.27118214335079	6.67984492912362	7.26259365536727	7.18118319561759	6.7097339538245	6.61579719124665	6.75805060889256	6.72796559394753	6.45680510455289	6.91898469747135	6.5792064197787	6.3963274807217	6.93584934743405	6.46073898543894	7.26350629033435	6.55561163735245	7.05408891187432	7.44405500606674	6.8216380452293	6.97578242720394	6.46092617266971	6.32809919851213	6.7348038522116	7.2271558236069	6.4673197769851	6.57396326356017	6.72991190116611	7.01469746879875	6.80413881827233	6.52742640028344	7.52024105765044	7.14253231173539	7.33369737425989	7.40808715380559	6.53671585872912	6.4494755479878	6.5912320063403	7.47108067823521	7.21683392537293	6.83056584151954	6.58517898977545	6.77444924096261	6.42899373836976	6.91866689464563	7.25698608744496	6.68070158763592	7.03027704686126	6.80889412006857	6.72977874322554	6.91829138828645	7.08441366210527	6.49372645495815	6.68747777254734	6.73464659847868	6.81343371060444	7.32387556413991	7.14334127409367	6.85237887012684	6.42298722636551	7.02260325730965	6.25954726130106	6.89426053226514	6.70949270160514	6.70323676455832	6.19826565682351	6.56166265023778	6.80354456758225	6.60487821424333	6.55552808350655	6.57316387400061	6.84114292915118	6.44032615867377	6.30953054138184	6.20072351311678	6.38505629390849	6.3407752756592	6.28828232190516	6.51801534583456
ANKRD49	ENSG00000168876	0.593060429862815	3.74966665744544	11.2632910665017	0.000790549261552194	0.00208125665678058	3.73083415239361	3.58292235125288	4.1008568789678	4.00544754540823	4.2410095903949	3.74397511212739	4.01176774639288	4.51821077995671	4.24067470081758	3.93262243050492	4.12625729654576	4.08548816791273	3.84752375380511	4.22125581715768	4.66006154708282	4.16887472891518	3.96970950210823	4.13329452605285	4.09827948960205	3.96685457257021	4.04898056900635	4.13754426839099	4.22632168565639	4.09771161189824	4.3558325313129	4.13359051232101	4.23138718776027	4.12774119057364	4.15740223446034	3.93297147057153	4.48078631625486	4.2653136164923	3.6981993462752	3.6531751903501	3.93370770967773	3.53615040444313	3.53246051102193	4.36349648307897	3.5328902046258	4.46110503644961	4.01773967003946	3.28527794508706	4.30420524487445	3.46565927952095	3.9335848057596	4.16312152958231	4.20940623880047	4.04552685288453	4.31368839426372	4.3695976307713	3.91196911660468	4.36872825238373	4.33225033529182	4.51584588452504	3.94095548959693	4.36849188003325	3.96388523584992	3.44162622146293	4.4194063690831	3.87048943569999	4.33755282870476	3.96616807829311	4.07970323343735	4.12345658534512	4.18468643836205	3.8594684875374	3.95596510459676	3.98060691774701	3.92243430864199	4.07438796484135	4.22001118557217	3.76153074763263	3.98065427362795	3.51230245029909	3.8229739221702	3.49838197722171	3.49351408480925	3.59125876291708	2.88578769184484	3.64510989307854	3.94841875706874	3.20884312224628	3.4543968090754	2.26702534590444	3.56936736236095	1.56474675098123	3.5808451585106	3.63220279941433	3.10790831810979	3.60478454706725	2.78127003413158	1.90871271104204	2.52942369399281	2.46288908745041	1.52765910363078	1.3988528768735	3.54792508027925	3.6647245264013	1.6074838054615	4.6072219681532	3.35632401431442	3.31014834205942	3.6028024787746	3.25261660770359	1.08689978107741	3.12928297502135	2.9234621873424	4.00941630625293	2.37124686689204	2.72804076372969	3.63105485183317	3.46301223251317	4.34442298667257	3.37157815608754	2.6781176663711	4.05171291427265	3.87736295204236	3.44884129157994	3.83264579935394	2.34538936936808	1.94849254387302	4.11546330340052	3.67247265457773	4.52810070914343	4.12199027740589	3.33205410134548	3.9109175677272	3.97100028012603	3.954873654703	3.68630426570363	4.45376266274772	4.04842712923678	3.31313185983859	4.02239669924112	4.23840089686078	3.95440144059318	4.2961680761901	4.329615411611	4.24524852003513	4.15812159835606	4.28340162302612	3.66197840981884	3.83967810936535	4.07263607886989	3.73086752182078	3.86347267805963	4.14949819768329	4.03096153636597	3.89217844603653	3.85570506955809	3.90609907354445	3.94695885800189	3.86282795005397	3.4641828707459	3.4846763611297	3.914466153376	3.35854049712336	3.98068990045171	3.48698260531087	3.90822807458734	3.60679622514308	2.78864289719282	3.87961405347617	3.81357073381233	3.89087854207744	4.10908837780636	3.67773870880346	3.76474249126313	3.3982309200324	3.71560691989301	3.77174732561278	3.74047274191088	2.83075348428834	3.19176947573885	3.54396261232079	1.47573873994547	2.37133604996129	1.29953630668496	2.91560056847037	3.45003247139637	2.1266828018346	2.43842796235674	2.39634169338431	3.08647560316759	3.24078798451124	2.80945551601797	1.44084891269229	2.38138820500204	2.4680495673403	1.06159592488558	3.09953861056851	2.76373889691123	2.44247872097413	1.89277452987376	3.11947020755356	3.06248283299953	3.1970935635606	3.19547685484217	2.96737353267039	2.43992965312241	1.58858006875606	1.02092537046341	2.68528357235019	2.66396862471402	4.12179425994228	3.29655216575584	3.66738447388839	3.33583331161237	3.47917142259308	3.48592373616151	3.63180749696433	3.82413550879831	3.41004522356114	2.90374938451021	4.20631445121381	1.76492231400121	3.02952744728988	1.6457270078838	3.23868905004216	2.76102761853924	1.61358830809667	3.08548017750228	1.40570342155884	3.5057447330862	3.35357058059266	3.60434635201368	3.272527055034	3.37984139628652	3.07630059827312	3.39356142823459	3.36995029214383	3.80253055054017	3.62334447393934	3.89314605756688	3.76315683917357	1.73799871071909	1.41438996937206	2.75149502040714	2.27013072216669	3.13945626858799	3.88043881081997	3.91668726298475	2.91790182625353	3.68698685857682	3.76726754900284	2.41329726123405	4.02051233393769	3.68410853642036	3.62635779355495	3.58876593325652	3.63877669769063	3.09624571446751	3.50791247006501	3.89215053843951	3.79313696895274	3.64637321178656	3.54349134096602	3.71304727567139	1.78918203718845	1.92332973715444	3.67397919980897	2.74063381430769	3.13127350860737	2.7195902379062	1.393593789588	3.43756283358309	3.22745804159029	3.88303403679259	4.13294567201317	3.96436735665636	3.82023592890696	3.97725899793977	4.09611599607033	3.70030927811571	3.7044295704736	3.97730956602534	4.48861497827059	4.10623961466817	3.95965213419702	4.15965438631173	3.9265889606023	3.69570549966106	3.88872572407727	4.33590763395648	3.7566716425884	4.09192167236017	4.58503840286755	4.08584460395741	4.23830150400914	4.02750570224404	3.91240720575551	3.96812160324962	3.95983015368637	4.1616100550668	4.19486261341842	4.05166770527193	4.02901423849999	3.90078377726906	4.03921869703551	4.28129172727794	4.18076452936792	3.6136677572696	4.06297568839086	4.3297841269726	4.1445877668664	4.12262665562109	4.14719244726368	3.90482103284151	3.79773242136864	4.46398670657292	4.19455902802623	4.08399716502827	4.18553810164775	4.57017686929273	3.91085011760223	3.90138160069824	3.9721581478869	4.15297875831231	4.11896634239845	4.1281959563707	4.06912730992806	4.3035808928187	4.04413357383558	4.03316288193658	3.55793932891965	3.98304589075806	4.08145390944011	4.17600823330338	3.86682509082518	4.25384482740824	3.9301253509601	4.09082735165976	4.02318329694708	3.23983054142266	3.87369542424681	3.6245219131686	4.65185440816777	2.99309598262927	4.18605552918908	4.10793244852093	4.0748964875161	3.94480857681239	3.91924110719428	4.37126730720988	3.80697755829814	3.89717664354144	4.14480753614251	4.05411690401385	3.81986533420338	4.40259325863836	3.52029851786236	3.66142611841613	4.10296514369859	3.87609661040699	3.54762313952701	3.73475275521062	4.35655104983956	4.09118907203845	3.83960677146035	3.98697114345795	3.83350017957325	3.89015418705274	4.42143732425012	3.53161886496359	4.36625044946587	3.10020021476911	4.19475935739244	3.88569467696468	3.45977303158984	3.29926134438944
LINC00574	ENSG00000231690	-0.867888435851776	-0.731242747695826	11.2628464535978	0.000790738635161368	0.00208145602659346	-1.2349244484916	-0.844758457410173	-0.851376905310149	-1.03910960508562	-1.18747864713261	-1.75220598058331	-1.28625599027992	-0.924903902703345	-1.03838845470153	-0.288655866625273	-1.81595994196216	-1.76446966824133	-1.16893396396962	-1.59915665369597	-0.610110683788367	-1.08733586611169	-0.752812599280528	-0.809973085595397	-0.564522717899667	-2.58208554060384	-1.23506100044298	-0.399115783896582	-1.72869659515334	-1.16637021987226	-1.27702958901992	-1.51440947514225	-2.02699879476071	-1.20098382154255	-0.266341284192562	-1.95822872583917	0.206902406948359	-2.46456689231075	-1.36050387294285	-0.255851621768359	-0.18139689150719	-0.331083280369583	-0.111177175217891	-1.27251667928475	-0.759442538931582	-1.49048424923986	-0.679509902679722	-0.328992670971246	-0.33330897838874	-1.30465907665715	-2.6218708088012	-0.717133161838472	0.0185195785279467	-0.129710422761563	-0.570014207012773	-1.15187312461877	-0.63292553478195	-1.893870360758	-2.15273455276192	-1.96832398244252	-1.20817276929027	-1.22514886908193	-1.04965687066562	-0.496993318584599	-1.50400180938701	-0.15159914122814	-1.40643637495369	-0.114647838479648	-1.46948687384735	-1.46916254589263	-0.983209605820769	-0.171022520335554	-1.04055444414056	0.0965770119289065	-2.0993735342936	-1.04070373328049	-1.54819505191967	-0.913854530653842	-0.671700037282757	-1.31455980655716	-0.565951058268383	-0.634777527224267	0.13967115570505	-0.488508651811722	-0.322119865099515	-0.700551782468045	-0.690609782558345	0.156713641634882	-1.06356416765805	-1.78476994293686	-0.485302548712549	-0.981999266003132	-0.471933233383038	0.130141794435081	0.329385238813839	-0.265175136288447	-0.643323234322162	-0.769235201139865	-1.65708800719576	-1.58831059407192	0.177720533133129	-2.99414079469563	-0.644635918443667	-0.790957340041931	0.0962135298068512	-1.86126228749073	-1.10245323076924	0.15435552457174	-1.37349067038865	-0.000849545317474776	-0.379048219047438	0.305523618046448	-0.248179336150546	-2.44824627005795	-1.57051251307316	-0.619950759094233	-0.271580880330788	-1.53911524765613	-1.63797195858835	-1.48933203781746	-1.13674947710999	-1.66758380791587	-0.758274409447689	-0.865457676443694	-0.771427644583738	-0.97539498061953	-1.15645385243838	-1.35234958451765	-0.198001363588854	-1.47466157310931	-2.63802355364849	-3.04940635279381	-0.453296707764399	-0.607870482758716	-1.20835487879408	-1.56979178413464	-1.53068297593015	-1.81787688255698	-0.412879273443994	-2.92312015187339	-0.788784069019495	-2.39188360007683	-1.17179327520264	-0.866268474676879	-1.81879550980473	-2.05691341758762	-0.993220839315327	-0.858494679737519	0.143400159867891	-0.905591864404299	-0.728461984192078	-0.943887959970477	-0.988914086149074	-0.131881424942373	-0.390915250673362	-0.507839201378329	0.285970048623756	-0.47747283753024	-0.635260397088453	-1.32116933243595	-0.284893933999685	-0.908466668528551	-0.306417640907194	-0.167725799123066	-1.53575005197338	-1.02058451062602	-1.15811874519608	-1.52915053452566	-1.19653767181355	-1.39196826134818	-1.10092021940062	-0.364882632021823	-0.641022079163888	-0.431106738103578	-0.474024842387426	-0.734586180471967	-0.962367363420846	-0.0440656444528932	-0.956757946126316	-0.41355729260112	-0.789172152963387	-1.87405901149334	-2.19242328993708	-3.64662339275458	-1.53707562892804	-0.435248723825238	-0.676918422825818	-1.78943964987076	-1.57846587415536	0.21420671548449	-0.313686807750523	0.0738583460844188	-0.278959217894949	0.21163768758676	-1.36935620480157	-0.684120325860672	-1.64306750637456	-0.808573130109575	-0.16446590342624	-0.0170421516338806	0.0757703493406922	-0.518274133723415	-1.14095429100068	-0.290907494737524	-0.560889089986412	-0.10487270259628	-1.33514141492216	-1.76580007634149	-0.445522333171747	-0.384213922575634	-0.670588950093105	-1.06110547866443	-1.21571352373987	-1.045210826125	0.403363834172888	-1.14993002935635	-1.64838931047762	-0.89326654104825	-0.318889087455869	-0.345161112309872	-0.972033625972704	-0.549517557660617	-0.927009553838497	-0.646409722538277	0.713489589623621	0.132561029215134	-0.043856704578918	0.54370063007844	-0.366269056154861	0.757989892695569	-0.083209674982961	-1.79503208791432	-0.42013229042889	-0.540613115555215	0.262482441015225	-0.0580889486282936	0.59467755337992	-1.40277979148362	-1.17459858509096	-1.08126107033189	-1.3967002404394	-0.43350840275787	0.755895116862221	0.560187023582243	-1.18023133946189	0.185088938772651	-0.74315609134117	-0.0418903897237995	-0.432196777892551	-0.887290550352374	-0.0892282062077184	-1.00112204860172	-0.0632722195797976	-0.894664481630197	-1.31212536702453	-0.0992024667112789	-1.45842132970262	-0.790351920462523	-0.400469592326411	-0.788275496675412	-2.04313224747592	-2.54513470355932	-1.18796981103507	-1.70280441176254	-1.03823323147937	-1.92570806589758	-1.69139507411886	-3.12296379601916	-2.56188374801005	0.906801365059497	-1.91895242675813	1.3485236636665	0.0255368455525882	-0.50759464579268	-0.0994610027826246	-0.861324035720162	0.0276624386141695	-0.626830452975814	-0.486690440977281	0.123191869139681	-0.94378532572973	-0.533020175292455	-2.53714343820089	-0.12000767245845	-2.02854788570537	-0.0563576576683165	-0.381932811526737	-1.22071921730388	-0.666123566017731	-1.29246420316565	0.169165821358537	-0.2529906667109	-0.292011713442131	-0.197458424365511	-3.64662339275458	-1.30900237050044	-0.966084564711466	-0.220326592574998	-0.67254457286058	-0.00584886987052786	0.164138250163027	-1.21178278151832	0.142107733653964	-0.46236746750304	-0.565699182674406	-1.2348920489258	-1.67517967823987	-0.0996307464593772	-1.88047859074447	-2.10077730978052	-0.213619985244165	-0.235857088436943	-0.967544335498385	-2.44005600985824	-0.913950097012331	-1.47642961611197	-1.88821834546974	-0.764218385140341	-1.18323051422327	-0.628779072454969	-1.48932880684901	-0.825966067592096	-1.46241148039631	-1.42574119815808	-1.92493084411557	-1.70046624494376	-2.11812320944147	-1.87480111196503	-2.1807220413388	0.100140282659668	-0.735750077858395	-1.04137123530123	-0.380219544976705	-0.169419910376617	-3.64662339275458	-1.18161259180103	-1.29169278761973	-0.778169420918894	-0.463877147488531	-0.570827857448411	-2.16024686768376	-0.964848899856624	-2.87930398381969	-1.14177152232345	0.084642430447877	-1.32317088181089	-2.93254802777818	-1.34632860660487	-0.702311219486221	-2.27881511214728	-0.751931452474198	-1.25509640523784	-2.42718460234929	-1.65678901557388	-2.65329129566262	-1.31009713849188	-0.264838607591898	-2.45414219609259	-0.835752310020461	-0.902981260114011	-0.718484057603051	-1.13103396433422	0.27296139532304	-1.36481133350016	-1.21139170593118	-0.385010951006477	-0.573109973361064	-0.969254805482289	-1.11428584484504	-1.21584726301365	-0.77596697506875	-0.674409125425611	-0.906720870883481	-1.02316688540323	-0.574902277197127	-0.815884626857846
MMGT1	ENSG00000169446	0.461189593530826	5.94366407909946	11.2609731342664	0.000791537040142661	0.00208337404079499	5.65438476008276	5.88857990602982	6.2711002671561	6.51507368403702	6.29865305476053	6.17078128883089	6.31145798666924	6.20755300228188	6.39760520220938	6.28066624826794	6.25733503828535	6.51944420540697	6.44405650310081	6.43909570716661	6.58296618546172	6.81361978058746	6.39367235420809	6.64013503197776	6.47123462699524	6.73343688953445	6.52719627661301	6.52596015843235	6.39969000085791	6.37601006465243	6.60443122534248	6.81813985209469	6.22038932332579	6.26058932938545	6.19286076810626	6.70762674317816	6.20219799466854	6.53199458445615	6.35063386685158	5.36792261529279	6.438501133297	5.30048775889536	5.43379783199022	6.24240341698318	5.63575856420404	6.35303325184043	6.43729798065467	5.2797175899875	6.50368240219077	5.2670696602596	6.33019265510718	6.45910504215972	6.30713136551466	6.16544173637213	6.0036896610628	6.43110036107575	6.2856305514901	6.67019333951708	6.3426398641657	6.35602997366155	6.18969237064565	6.07945154061648	6.31612222988412	6.5101665356475	6.60245067855796	6.27343603690712	6.4667714058498	6.13324232740604	6.14317122093958	6.19896659519654	6.24862568207938	6.29304641084895	6.39892890146113	6.3537945371493	6.17607630795744	6.19893047571738	6.4711709788563	6.2795252768969	6.17984105272046	5.52672468732604	5.24995267301511	5.46227922997809	5.16818613084924	5.64007557694541	5.12135803223007	5.49869808328546	5.8659995012962	5.00505908263563	5.31543781944753	5.60203551871616	5.73530940104416	5.36377139231414	5.5616045144882	5.68740385935704	5.34679420728033	5.58415560815418	5.09565331638095	4.92639183628554	5.12243692792097	4.96763068614654	3.95764489356184	4.02590178696145	5.66379359211926	5.68468897714444	4.83910054110738	5.49246971469072	5.38682241999822	5.27232479349882	5.4459629157531	5.63177584133222	3.84700626257769	5.23969959753306	5.06273602937293	6.03621668657813	5.32722778291105	5.79415608963825	6.39092696768801	6.02843710626924	6.1638452251091	6.28974936473555	5.9934911489586	6.18045482767672	6.3200161320882	6.03074717168401	6.11120087750187	5.89332433852577	5.87789192821438	5.98587980019442	6.32306068695027	6.57395034722641	6.56033528942787	6.35124588673142	6.36888207595471	6.06286394121709	6.39098394806624	6.05410217980825	6.39152511864623	6.10515541950656	6.23144982969526	6.50231986415531	6.3754260958929	5.97189888441066	6.05952782083768	6.51940602793804	6.53959604274947	6.99029943812156	6.90725068073431	6.11721622886377	6.1714387537998	6.03011991496811	6.24326043288533	6.1345741076895	6.17033052617562	6.22995408718015	6.06512256877191	6.19982953674103	6.267875959577	6.27959278803124	6.06186833301156	6.27176456382787	5.90199721435334	6.65893788251626	6.63600106002843	6.44384935091394	6.36744842385427	6.46619080588636	6.1877499420217	5.43476645757987	6.32794112012828	6.68564482510278	6.6800564606054	6.68982085547793	6.6726049575307	6.55257572734726	6.39498362684673	6.3905494314026	6.31649086440916	6.28206827858603	5.91622804862794	4.03415234403143	5.19834057672745	5.44705214283359	5.45281507532449	4.86865592636163	5.03334959508517	5.58554747336382	4.98412366929406	4.82547700716319	5.36967234765988	5.35405575497567	5.32151902852218	5.36513790476209	4.64987484425467	5.2717689567195	5.1144413888191	4.44142591645728	5.24684911098674	4.16045280162296	4.81522687609878	4.72667728480063	4.99605792027851	5.04568736417739	5.34031506225722	5.09749348717725	4.45994900042286	4.7733763153919	4.68464340360602	3.13725314104987	4.46351759361595	4.61505250977967	5.52812549253702	4.78240131618163	4.71193500524147	5.00240146305004	4.90234570965441	5.25822818930043	5.54578244614297	5.20277479009331	5.47395764657678	5.0297258241495	5.61428436650739	4.71188843775945	5.24150154275066	4.63101309269957	4.96708671305568	5.38376957733501	4.52069964653634	5.05700871274179	4.38943124178989	5.38565876551162	4.85595298004633	5.16842960652353	5.17874301131244	5.30143044741723	4.11319310661848	4.91245705014593	4.81217832248476	5.31867747211132	5.42748960709813	5.34980813280042	5.12821274947493	4.46701744744503	4.25539066575451	4.37849919828825	4.48532365378913	4.762841580816	6.52279418745971	6.24781394143706	5.89466801381219	5.98434663198641	5.85531492830806	5.02266343990054	5.8742026288834	5.31380439077502	5.10809272157137	4.57825360825067	4.88654460772905	5.34150123937364	5.01531281202997	5.99852171740339	6.4413009753964	5.47114388798829	5.15130452033324	5.50932163641056	4.32556998858962	5.33372141072223	5.43251520353671	5.07884984775926	5.16702176212112	4.8023444790447	4.74866151550335	5.11940553735282	5.1028333592838	5.95560268558033	6.34978288870021	6.03557744677263	5.96602545239234	6.33788454899097	5.91930449071024	5.66810190056167	6.54555229626175	6.19065499114025	6.53667755435646	6.14527230724843	5.8394068825055	6.09037338363193	6.1530592474416	5.90935042835092	5.95455701864388	6.05350112142704	5.97380627052347	6.20335961144003	6.02706232688056	6.12352992903471	6.2764286224826	6.19392141976799	6.56306762279549	6.25503306080586	6.14696964078505	6.39635416511102	6.15209238808693	5.78161086753719	6.00783427033988	6.19872768702909	6.38114018753811	6.62582187624644	5.84465749369236	5.96596651075659	5.78427384279462	5.35240180011738	5.91890797089472	6.38716429488256	5.57131404491116	6.20569128615925	5.23471022256202	6.27022333377876	5.92741470838354	5.9998290153378	6.17269363666457	6.28432981686705	6.1053201744799	6.14605870201861	5.8814696417675	6.20721468846798	6.29008300905046	5.98581427025206	6.02365635104016	6.17668827495973	6.22137087817883	5.98506544652435	6.11752112901705	6.03229629219077	6.12883099934324	6.0541284509871	5.56247600621859	5.95614064022338	6.08869766360612	6.41160763644622	6.07632874177738	5.9112393974833	6.12237433754838	5.77011552631223	6.27716176834225	5.85776995457391	6.31957921959526	6.42390911841614	6.18172239850173	6.11991802653822	6.24817325347622	5.77323500952197	6.24994948231778	6.14815680904228	6.08348380243071	6.79462952609348	5.90036046100923	6.38819319547373	5.60325714532014	6.00861633432896	6.36674277077436	6.30231671930388	5.87728053034578	6.06605875835412	5.75640517879837	5.95685916547344	5.8793308956049	5.90099841681571	6.22327021787205	5.85477927238974	6.23458714504615	6.09042416986208	6.63025064365996	5.56535373884036	6.54986071708907	6.13335127633277	6.37445901289068	5.41307459862954
FGF5	ENSG00000138675	2.32239570478048	-1.61090193911708	11.2545541116161	0.000794278998312423	0.00209040681737741	-3.64662339275458	-2.81544267865388	-3.19103344569578	-3.19889118695217	-3.18728739211772	-3.64662339275458	-3.24818788737452	-3.64662339275458	-3.64662339275458	-3.64662339275458	-2.3472929460664	-3.26980830230353	-3.64662339275458	-3.64662339275458	-3.293732200809	-3.64662339275458	-3.64662339275458	-3.64662339275458	-3.64662339275459	-3.64662339275458	-3.64662339275458	-3.64662339275458	-1.41240969039316	-2.70853279162467	-3.64662339275458	-3.64662339275458	-3.64662339275459	-3.06726396761211	-3.132775713934	-1.95822872583917	-1.94949519999033	-3.64662339275458	-1.80467054845112	-3.64662339275458	-3.64662339275458	-3.64662339275458	-3.11908912881262	-1.42594398403722	-3.64662339275458	-1.92205912763283	-3.64662339275458	-1.52102305420176	-1.19502026416926	-3.64662339275458	-3.64662339275458	-1.73678444559041	-1.63596788731158	-2.01928536016883	0.1345191859887	-0.882068291444909	-1.63487442700046	-3.64662339275458	-2.15273455276192	-2.57606072431439	-2.94041268759676	-3.64662339275458	-2.6394090010004	3.49210813810446	-2.5499933728182	-3.16616912311545	-3.03112865911319	-3.64662339275458	-0.4419687110349	-1.29306629881373	-1.99856228715564	-2.67269010105156	-3.64662339275458	-2.03065160258062	-0.69632630970572	-2.39107412687365	-2.91849806675785	-3.64662339275458	-2.9941638900949	-3.64662339275458	-3.64662339275458	-2.2847355505325	-2.37048321318213	-2.91496045474615	-3.64662339275458	-3.0819680592889	-2.95551414139263	-2.95313104367726	-3.64662339275458	-2.43413397963325	-2.91352332049065	-3.64662339275458	-2.95270155003605	-2.96399529660247	-2.58204056769768	-2.94345233495328	-2.43502852378008	-3.64662339275459	-3.19098831183785	-0.407840882779318	-1.50474428973916	-3.64662339275458	-3.64662339275458	-3.64662339275458	-3.64662339275458	-3.64662339275458	-3.02653486405021	-2.13651046271891	-2.5794339092703	-0.889960194263626	-1.92354394980019	-1.72662344029917	-3.64662339275458	-0.875443012279557	-3.02733720428596	-1.88828038746188	0.69471334282183	-1.53911524765613	-1.10102703632938	-1.31389829928896	-2.41911061333635	-1.02626345569217	-0.982856338089052	-1.79434473095902	-0.870611212026849	-2.51354023394316	-3.64662339275458	-2.74528851103	-3.01343044260236	-1.78674595736197	-2.31438162546155	-3.64662339275458	-2.1204955015982	-3.64662339275458	-3.64662339275458	-2.59495041079296	-3.64662339275458	-3.05163866644346	-2.6103784318257	-2.92312015187339	-2.39037918379023	-3.09860079129957	-3.64662339275458	-3.64662339275458	-3.64662339275458	-3.05928520199801	-3.64662339275458	-2.91859815401176	-3.64662339275458	-1.38650100359419	-2.91902335347444	-2.57481247748312	-1.66470923552657	-2.61594063972802	-3.07261890217428	-2.08495325636121	-3.64662339275458	-3.64662339275458	-3.3321465306562	-3.64662339275458	-2.64430736315788	-2.90909714429004	-2.92244108314322	-2.72401629628964	-1.65111199324087	-3.64662339275458	-3.64662339275458	-0.44187333415682	-2.51534373557935	-2.47196087305672	-2.71509256530377	-2.71863908989714	-2.95830712428713	-3.64662339275459	-3.64662339275458	-2.15451341258917	-2.15648244931101	-3.64662339275458	-1.92599335910514	-3.64662339275458	-3.64662339275458	-3.64662339275458	-3.64662339275458	-3.64662339275458	-2.91273807292145	-2.70699335518383	-1.09049878442258	-3.64662339275458	-2.26991411647907	-2.87091125518154	-2.50243803465672	-3.64662339275459	-1.95183087516998	-3.64662339275458	-3.64662339275458	-2.89861292639859	-2.6442518282814	-3.64662339275458	-3.64662339275458	-2.90743977993329	-3.64662339275458	-2.84956387338732	-1.60418293480669	-3.64662339275458	-2.47778648885506	-2.2238886774639	-3.64662339275458	-3.30374422178973	-2.67260353151374	-2.6385126217474	-1.49798136445663	-1.83879238900487	-2.57755129088461	-0.771628419979484	0.133083587909855	-2.29727629681607	-0.125211535773459	-1.08043263167801	-0.932206860051265	0.0328219098729428	-2.41633254015474	-3.64662339275458	-0.927009553838497	-2.10589475576295	-1.43940019678583	-1.68573402289305	-2.09131863985422	-3.64662339275458	-2.41955107093415	-2.38858302030095	-2.99624123899352	-2.92219567732936	-1.88595996392228	-2.98179174787179	-0.970021810253829	-1.91454870020467	-3.64662339275458	-0.923095539831829	-1.79903432746967	-1.23949996083077	-2.94521109545046	-1.46209279934634	-1.98723631778425	-2.84046528868799	-3.64662339275458	-2.99073909523285	-0.223941353096627	-1.52571627865001	-0.645218043416305	-1.36946569394009	-1.93822671250638	-3.64662339275458	-1.64794161776462	-1.81901900082954	-3.64662339275458	-1.89133073293494	-2.04598070561944	-0.790351920462523	-1.70948902191722	-3.64662339275458	-0.0769523233202576	-3.64662339275458	-2.55966393924265	-0.97349767773721	-3.26822743138958	-2.20177552517908	-1.69139507411886	-3.12296379601916	-1.94974581291978	-0.409305625934759	-1.41424397724102	-3.64662339275458	-2.5257633914812	-0.789150583822766	-1.54593853081034	-2.43889715359236	-1.90104588574411	1.11209958162026	-1.3336850226037	-2.46772321318748	-2.14228866213599	-3.64662339275458	-0.460162466882582	-1.26541003296315	-0.0570817778539762	-2.92445610974868	-1.53828849355793	-0.836431613526293	-3.03290348515781	-2.03475188939513	-1.89021440453949	-2.56339382660083	-2.00055317470539	-1.70745071102116	-1.59465782666198	-1.82524878677428	-3.64662339275458	-1.09200522284643	-0.921816095041377	-1.73227931885284	2.54251656755	-1.61631127689663	-0.336492199011443	-3.64662339275459	-1.49483002752748	-3.64662339275458	0.0835529928121042	-2.26631267600186	-2.96822736345976	0.689483221720697	0.616456977578405	-3.64662339275458	-3.64662339275458	-3.64662339275458	-3.64662339275458	-2.98353105922178	-2.36570072362498	-3.64662339275458	-3.64662339275458	-3.14315106938977	0.797291774402259	-3.64662339275458	-0.528867421707899	-2.28522779751845	-3.64662339275458	-1.70046624494376	-3.0896158497941	-0.961039111355215	-1.29268663619575	-1.69536313984939	2.18824720508225	-0.435129860739551	-1.17722444774443	-3.64662339275458	0.517675049092911	-1.71085468916347	-0.267098671718855	-2.11513140891699	-1.40497004551982	-3.64662339275459	-0.719341197071141	-2.15837468480419	-1.47332921325721	-1.7995372260738	-1.43288923797304	-3.11552217154929	-1.57549313122373	-1.0842026666984	-2.67818133037253	0.00785812790481119	0.954579470783149	-0.0565575733103822	-3.64662339275458	-0.26657820603858	-3.64662339275458	-3.64662339275458	-0.971953282907357	-3.64662339275458	-0.965090201123576	-0.0149160001696966	-2.43109621458816	-0.53104781180157	-0.53306620351561	-2.35467726463599	-1.86037280059861	-0.582547242006142	-1.48898748558454	0.0530468660100996	-2.97023382126248	-3.19668050302623	-3.64662339275458	-3.64662339275458	-3.64662339275458	-1.16411995577715	-2.33538095908919	-2.04344080182795
RHBDF2	ENSG00000129667	-0.736016263636297	3.17200493941761	11.2536275799662	0.000794675568757576	0.00209126623812792	3.62386538657826	2.02932593042569	3.18955014352378	2.7007006169123	3.33316833216765	2.92476509266711	3.42241910660877	2.22730868747059	3.11316647308602	2.7248675331783	2.66028278072242	3.13005793910637	3.4920450678742	2.85301920367579	2.86655597646846	3.18441390420054	2.35420240071267	3.31401021259904	3.11670552701455	3.27301436077194	1.98580910285925	3.33590457936295	3.36264130697128	2.47644900892174	3.04564525721413	3.44460973064358	3.4325792732685	1.84466931914095	1.87457147587764	2.97347130813275	1.92423061601467	2.87275319550917	2.43152640488398	3.12383338966866	2.45289403415639	2.2290407712946	3.48782811214282	2.19851506633347	3.03011460452719	2.21244850636741	2.41782360866061	3.90129553277293	2.81558611320638	3.4971414450499	2.64022961096864	3.13740665149723	2.41486649299266	2.12955104926467	1.60817714322182	2.5745069848228	2.53872960789328	2.08510912539028	2.59130984000475	2.68909376930619	1.87183120107946	2.05496126441381	2.52744051819609	3.65051456733273	2.38300243342552	1.9391433624697	3.03465591504755	2.40684392383308	2.99190528212051	2.87733809376529	2.30343582262661	2.33500438505823	3.14662184337062	2.54874978842205	2.07884679919824	2.49990033086829	2.62301358471247	3.11975265663904	2.74427830444642	3.97822466529891	2.71318651974359	2.8152131176978	2.07855617144928	3.59125876291708	4.26219149218114	4.00955328296908	2.80702491062844	3.46851558654663	3.65031490786627	3.30192559578623	3.74463023857186	4.31534061870971	2.88344592149228	2.89205857793158	4.2540089871879	2.11855988623951	3.80214083391326	3.22194484062299	4.2987407607825	3.53859411692304	4.45433760929263	3.94694381898028	3.58765380982297	3.87034183133901	4.06639419925628	3.86826566275788	2.00876259278592	3.35938631619727	2.57038001145772	2.86455321530827	4.35594288389824	2.55088804242344	3.4003850453538	1.84598837732764	4.35445101955649	2.7197301951258	2.64032271024041	2.61349395673097	2.28118696338629	2.07888560141483	3.69318680990025	2.39187251977668	2.2787299544496	2.62694812010382	2.88698933723137	3.56060729457061	3.98172002093353	2.48244474940178	2.7771740953607	1.72225364368836	2.82976321326148	2.4661144807896	2.97013754923264	2.56690186576056	3.15424693090282	2.84034408344764	3.05902931366419	3.0694503755606	3.66292027219894	2.74054454220509	2.04515278500053	3.47878084042699	2.91500631410376	2.32845804132441	2.18880756392036	3.01863317861072	2.55292062150181	2.62276429865411	2.25450450987364	2.81571343070313	3.21676089233047	2.88431871212226	1.87199230190106	2.13179182919652	2.53015581057828	1.97005371159161	2.14322950748059	1.83580316958133	1.9675400813605	3.11173863305339	2.59634848800469	2.44927493750565	2.6850033079166	2.33272997817791	1.96222099294716	2.17896693726961	2.08024630369326	3.04674918854475	2.33534721537706	2.35752704951375	2.49414646606785	3.87166310820232	2.30371620626971	2.0377602829844	2.06739792033748	2.2095711909158	2.5385198877413	2.17264529144517	3.49923680174423	5.65916166187404	2.78600686388277	5.42562265936182	4.4885595163471	4.94128261524803	4.64183961825908	2.83123986843078	3.91134017999087	3.70763334708479	3.96664282887135	3.05721188435475	3.08521863525877	4.02960543577154	3.81794935860764	3.04595934039663	5.38754833157198	4.10180213835233	4.10963794729425	4.84640536176939	4.38138642776485	3.25368658156561	3.33533427994918	2.82536341487691	3.78439759000077	2.39029182007247	3.2452410453857	4.04039335921201	4.14126587233031	4.14473756627911	2.65914297810542	4.06991518590368	3.16413988385319	3.53891384104022	3.71632371647563	4.0329933579572	4.03108296784805	3.16656377312197	3.75191495233752	2.714797546817	3.76263657384009	4.31370302498034	2.46148729640776	3.6793817014103	3.55265098036902	4.86033342260013	3.22091967933189	2.8376175555275	5.11127626046732	3.63752428104681	4.17102033095319	3.70942939294033	4.11028458055315	3.98257306164452	2.87324063395621	3.42448905979531	2.54857934252314	2.74592350355953	2.96774626794087	2.49802183115042	1.91200971871754	2.52981961440893	3.66422704921878	2.77136345702372	4.58391003567828	2.87613365377892	4.31894718119822	3.49155912351168	2.25998453189603	2.53248356427046	2.32597795318776	3.94852980618422	3.1624147054675	4.00278357771545	2.48092685100319	3.44887256963927	2.79755002690088	2.68598172712718	2.49543969241018	2.5633084406415	3.10005265518339	1.56080500345246	2.74415250554292	3.34244287222705	2.37757978580604	2.17004666789019	4.8842581542752	4.68654842292645	3.16917729725172	3.17387352564384	3.89225455342089	4.65594535149991	4.20101767628018	3.3425333251798	2.58239228269998	1.94961021623019	2.64421644703968	2.90782824405283	2.85202706780656	2.76113787415384	2.79934684651254	3.57964918239165	2.82197167885506	2.61750420051251	1.39059014018417	2.34080169215396	2.51058602281855	2.62035104067724	2.95397447700329	3.99329374282146	3.15830433035003	3.21975354899033	4.05748404373391	3.16482184516385	1.9124295143851	1.90274340518648	2.01780101610567	2.03079237845384	3.23156362809958	3.43738954747956	2.776016747772	1.89246342311059	3.197585781491	3.69195413018464	1.73503881239119	3.02417650365845	3.10502443127727	2.29579147026233	2.48162556294944	2.17557485690282	2.50803397908097	2.63489126706677	3.78387736779301	1.96233625679863	3.22615726883895	3.46076424505343	1.47775309646302	1.63602952673013	2.02715961026658	2.1113295252034	1.93365458987869	2.38269036300951	2.73819003005656	1.08992452718373	1.83619294510648	2.25033974230167	2.3449392948619	2.22719077551003	1.71280033982971	2.59865083104493	2.45261149180372	2.60174111166791	4.16637857128527	0.431521667174871	1.81648359087155	3.03931216937566	2.00002357780647	2.30844978918124	3.81934312000002	1.50983464399289	1.82941866437722	2.40412544562841	1.28080450091288	2.39771292151668	2.44934339716568	2.80037010428797	1.75905284099926	2.79451367107148	2.45951007611663	1.94155177497133	3.19096772354198	4.43999399950687	3.59677239344914	3.30456682364854	2.4286537754053	3.36781693236268	3.39539324130779	3.16956319394847	2.02043346746292	3.39904208830904	2.60535158631471	3.17664867596722	2.22418879023816	2.49487290090186	2.32675778943081	2.57983983756151	2.82392001211264	2.55120273108593	3.23855694171362	1.56201890940576	1.87254574374602	3.11625606997187	2.2330367429948	2.90340343150227	1.64091126353173	1.93935482443004	2.66666297054327	3.21748736472471
UBXN6	ENSG00000167671	-0.563836303988891	5.42322773155934	11.2521814304014	0.000795294943948574	0.00209271178819102	5.43319658626414	5.13786375990761	4.85596391924175	4.61049904422288	4.89460757800268	4.78011066657198	5.00705374762523	4.81928944796281	4.89811455417925	5.05860417887127	4.81147608161653	5.05027772039959	5.39478091034144	4.94233085959962	4.930943178267	5.43998144417401	5.18144292978694	5.12099832855848	5.3704117152252	5.21918613892664	5.32698301242021	4.84074863539856	4.89779522595776	4.86554946201602	4.96660260191658	5.26142514657091	4.99177011610023	4.91208541091563	4.63900672232822	5.01088709019998	4.45451675787448	4.64711703403389	4.91715496780856	5.82851800010945	4.80192095691808	5.91614207256061	5.84197620494739	5.00122744536913	6.24202637064733	4.72978606990523	5.07759092093616	6.06906466574856	4.96244202711473	6.34558020160934	4.90814302183253	4.59243913688594	4.86851166224211	4.61348841333717	4.60270113910389	4.45426035208054	4.75267843436194	4.64998943463177	4.7266672378658	4.61486110621078	4.97006591229559	4.45603506072547	4.87750520709445	4.70596764272085	4.87317966138609	5.08345974007172	4.63509599872124	4.93431745668927	4.80832010131678	4.55901273402255	4.28582671934038	5.02027947869182	5.03324135932815	4.85484161762763	4.64312356695515	4.97935135725873	4.79476128789356	5.26502440851745	4.71386170490533	5.45612417931396	5.40503720906223	5.71389226796265	5.50398373012774	6.24748859378182	7.03909574612868	6.23708480102106	5.43494387223981	5.61951840381455	5.81461998628936	5.70744152455869	5.45310629008987	5.98773351696166	5.20831024712691	5.60101020757856	5.91943125237322	5.42654335688104	5.88584078604075	6.19787986612104	6.11029325140807	6.09140910304871	6.58870907749427	6.98995087598083	5.63021640449397	5.54699025656121	5.60129846922506	6.31475143113359	5.75648365069563	6.00956721772515	5.4459629157531	4.50858333965318	7.37416832662041	5.16120616302794	6.89859781147119	4.82821412036742	6.26846544228725	5.23133368446116	4.69053728729472	5.13543465627037	4.46604637835682	4.78768363618328	5.31359203558541	4.58754815357968	4.76682546866279	4.79994636573186	5.0172721336751	5.66178281195275	5.79647592709334	4.59651298411139	4.91936124802685	4.75819978632321	4.88814819970247	5.11426104677174	4.91667585767906	4.65246769893903	5.08575172027511	4.48246583249344	4.52779256984089	4.94730820997613	4.91663726007261	4.6157427724436	4.59347412992538	6.2177050206796	5.2999144011744	5.08375394142355	4.94364846020422	5.50895604819941	4.97212797081128	4.86106334041505	4.59289685428156	4.65531472553531	4.88577802939343	4.8790557458539	4.51317866860796	4.62984051583746	4.99540657580411	5.03176661787717	5.00551214736642	4.92109715254949	4.9811593949536	5.347783455709	4.98461491551179	4.88615550992802	5.65291738857499	4.76070056482507	5.22800533246996	4.65248721022546	4.99865931214588	5.16719522104955	4.92618639879315	4.86768116477047	4.87398058150129	4.84740005067039	5.40949448079084	4.71880365597805	5.0323336892289	4.77515514971365	5.01209538790624	4.88242835612374	5.30432503759894	5.46684220091847	5.69001324033253	6.41016696999425	6.57507431502948	6.65682620499878	6.0718908450011	5.64381652172337	5.69813237476503	5.93876493929514	6.21494549781331	5.23931440347692	5.61540764420963	5.74899649097286	6.65071068852144	6.19613583271974	6.02191245910129	6.70386537488185	5.78437372167055	5.78781631999115	6.58458015533146	6.2481598804251	5.68134507787993	5.82012341401551	5.8062137402415	5.46276652910623	6.01201006830337	5.72137197724768	5.79770665414918	7.20816662870491	6.11076751242887	6.44032965836842	4.89474376505197	5.95395506116547	5.88049002879658	6.19643992172598	6.18435430692161	5.48019056574602	5.87016956981508	5.56806865925369	5.77100208871856	5.83288553283013	5.08023796745023	6.11834024201826	5.58100122221402	6.31125028176284	5.11632050717303	5.87999835080596	6.61703302617407	5.63774939029482	6.743453784133	5.82943832111503	5.69586576256242	5.43475667941428	6.12685430363041	5.93585978738258	5.52316396829415	5.63986733714314	5.54800987634372	5.76500680892524	5.29649997196569	5.6736016992463	5.78321312713993	5.61646132711738	6.2399335369142	5.93225749453382	7.21425787365167	6.162630660826	4.68371147338773	4.72624653872221	4.55643280791625	4.76360153414717	4.34780434012003	6.35083517969413	5.84447576759226	5.2611707590401	5.63415929775805	5.80850784714312	5.58868249556335	6.57237788659296	5.43850692260396	4.91834755798639	5.07333965850269	5.96092287804798	5.87525360935597	5.49807663489696	6.75524828750811	7.09907268971376	5.26675562973542	6.54706847767921	6.21927287485136	6.34328515678563	7.35661635899907	5.78104127209826	6.00855293635804	4.57135231029753	4.46861212517467	5.0292698089258	4.42631376833222	4.8369815572982	4.48245270145874	4.70520485763065	5.10234504740589	4.8003501598377	5.13774268833168	4.69834058149917	4.5940698385196	4.88478127701567	4.41200189215248	4.79924279852096	4.81060140922597	4.94227030931658	5.62539193486377	4.93901529749818	4.91280941742185	5.03675471560301	4.35979706889398	4.78229994674429	5.13830860607629	4.79777970636686	4.65350166461373	4.39612842836566	5.20416254566017	5.44187008502324	4.5512830998107	5.15716321843015	5.11416528525098	4.78637664490087	4.64082555662086	5.57465551314746	4.85965300867441	4.69108065700804	4.72889886383172	5.0319838950295	4.94608944556706	5.16588248606924	4.89666147955581	4.69431303945204	5.39824182477475	4.33199149009732	4.61234369250974	5.10821508697547	4.86268227961802	5.15449033359603	5.14234179953471	4.59077497481665	5.14212885774187	5.29529389881375	5.26659497541915	4.85089472233106	5.56134411365577	5.01098314207379	5.42799401531828	4.77796461442049	4.75116006508137	4.64815394357006	4.17822388143603	4.97050808541392	5.27837967908825	4.8910062256409	4.79562775720566	5.62936328234536	5.32639425822871	5.18430265633976	4.89685415196427	5.22716091993397	4.92106408027468	5.18851920653779	4.73441747430161	4.86551622938931	4.89705258018897	4.96023471867162	5.24621212879121	5.17640633056264	4.7391046834854	5.6112915527024	4.89079243559733	4.63229384942425	4.49133764421406	5.29790246428541	4.67216162519335	4.56626173384741	5.1260031585087	4.38507371844263	4.54268391468154	5.12971609270843	5.36408992296242	4.41241389527446	4.64821991041932	4.97239827468948	4.44377190059059	5.05137401698761	4.22105616098263	5.61076100828203	4.47038728426293	4.5337126279542	4.98122623420813	5.47420941077035
CYB5D1	ENSG00000182224	-0.47596579606819	1.37458153522158	11.2500296863711	0.000796217423118717	0.00209458553323911	1.26826581336586	1.55659649114212	1.31123644390255	1.43021434579039	1.06039853182961	1.65305241590086	1.56059748976218	1.23810086165317	1.65899661709994	1.48475477441174	1.28828055147069	1.42090632015896	1.72588776554977	1.51606766538802	1.94992662529378	1.51667169818474	1.78405108820471	1.55648526142691	1.84305290974999	1.4531238897825	1.74723104371573	0.779193880691304	2.2333663796577	1.49700077082417	1.45534801360238	1.04352799245295	1.15806825056719	1.16998714259939	1.09058706298496	1.56330775369287	1.15611696502024	1.10903849517707	1.43906076744118	1.70573889243773	1.13370534932285	1.39088686982379	1.63751526284261	1.4607790254312	1.0863476817672	1.00875312541417	1.8041521895364	1.0969717887743	1.53141834124915	1.46511234136073	1.48850691818262	1.42120991336708	1.70452054191383	1.24720399709654	1.19235441012419	1.20226709259935	1.36853440861623	0.908892080060847	1.29208740214374	1.48709721102082	-0.0181719005409831	1.41375451085019	1.17461284894249	2.86515081223982	0.816939885821999	1.59185817220644	1.08347297013419	1.47084720599533	0.525356732669472	0.783269767323598	1.1985444313315	1.55010047131242	1.0215205612093	1.01249426461616	0.790863699725952	1.35289384402125	0.896903254879291	1.69433448727325	1.47185635380073	1.28845148362125	1.1629357185183	1.18518925732785	1.30103954274599	1.89495621130926	1.74319272801574	1.89279108774239	1.09807727386718	1.6932403885671	1.20915219699465	1.19458511055849	1.6778349187475	1.64069833285205	0.685936095753562	0.417878829470716	1.49841396332781	1.55503107528707	1.21499872603743	1.4767528314177	1.77852230183828	1.12815897959309	1.69313792716287	1.79028585166434	1.21355052129192	1.41686036148091	2.15711622226039	1.92304690545592	0.975525539656651	1.45224332220379	1.03400012777402	1.58101436565581	1.95229098508923	1.38636903856604	2.0818014212506	0.343456433356279	2.03692727502483	1.72885356825049	1.29295912017373	1.15807480165042	1.55045154735518	0.871797333896351	1.49135345061618	0.857965423885867	1.59461812474384	0.967868697593181	1.12542263085863	1.45819752451088	1.82254211088591	0.712711624501327	0.291270819666241	0.756750448805107	0.924388582245987	1.57867024916969	1.25199492734	0.919249541041657	0.996874350578772	0.974227488983375	1.50144936524329	1.75756392997718	1.88282137261746	1.11079821204297	1.33303959344976	2.02310294887743	0.702163356624759	1.27705194450097	1.24517222723949	1.19313291865163	1.23963728130719	1.34657108050628	1.35648120487189	1.16915533472939	1.40380114448246	1.32178688876622	1.39171702847457	1.56893937373173	1.1917595880026	1.18987376867223	1.48458917872591	1.28799355537951	1.16254567312341	1.55668086156309	1.91249548500943	1.66459778892198	1.96571020881157	1.49615526606034	1.7167676700382	1.39056608066584	2.01163667587095	1.8592293827386	1.1802900551509	2.07769340573702	1.09251169115627	2.00709588938988	1.47988697346984	1.81842550453526	1.95279839782505	1.93157330379707	1.72509808254225	1.93941934835831	1.87866671999815	1.66270381459251	1.36400838768215	2.52103848353726	2.02244074652069	2.32248346404534	1.39029201007984	1.14117749309509	2.69416351802918	1.18836444315612	1.37142434938368	1.80366726158818	1.29120196911634	2.24507280956355	1.96008934948547	1.82268082600985	1.34345590704118	1.48157754752856	1.69784901606018	1.94296233801816	1.0466607039834	1.43200004643584	1.31936215766521	1.03752924995264	1.76589522160974	1.74531696385373	1.47041492923016	2.47518078463549	1.46996517889119	2.19484374710481	1.41101137611238	1.77856520156952	0.959338750030921	0.845866559594234	1.23847119238088	1.49147170423683	1.3591441505109	0.996857779001529	0.708688543345836	0.886376912229482	0.976537121760193	1.44398172412906	0.396077205194202	1.5734596883069	0.854783176504238	1.21159337459871	1.03152859216169	1.68769665931756	1.24088388466653	0.769784513258703	1.34619200065972	0.804627146741288	1.46630398617921	1.1130546531505	1.2146042243505	0.655861211470925	1.366043085011	1.44462123106296	1.26177161355531	1.3872783716111	1.27169378294442	1.34178760287028	0.985158541573105	1.54153561120899	2.24305017397445	1.45395165434905	1.92012006044392	1.52772173392116	0.222524705277056	0.931677473720941	0.934402844356336	1.01818535684961	0.734990568570906	0.97730725793201	1.18457043727792	0.772630652180258	1.53282520159659	1.11548233552274	1.58565782410155	1.44420866914896	0.771025672411295	1.75111021079675	1.0988569336935	1.06524144235558	0.974516066832983	0.762560325220746	2.45721928568601	1.71752737783041	1.03981253502373	1.25455347304706	1.79955745775689	2.4050867036132	2.34028886484261	1.13827751917405	0.967810526103757	0.730748958086388	0.544617842376217	1.25130100299571	0.528210971121015	1.08661390850265	0.612176628871018	0.54519418940214	1.88666405494574	0.936308831410886	1.48889167348817	0.861194100534981	-0.432714481881408	0.841295475651188	0.540990271520321	1.00040970249527	0.477389487140138	0.600864181881341	0.760577751271224	0.593719989834428	1.70232624666914	0.561395652828837	0.182836810833681	0.986881691580689	1.56567434061316	0.947735080689742	1.05029023738184	1.36482428488684	0.772890675450695	1.53353908926388	0.824667378386458	1.55071123104019	1.77626711889199	1.16109382611716	0.815137342306884	1.49098445383153	1.7396511459564	1.53111355642805	0.191364948260529	1.44006717961337	1.35678541723333	1.27029699764174	0.793342685246665	0.693555106353202	1.69542515085303	1.32033628522394	1.67324486136706	1.65427537175672	0.695466515430792	1.55980597924864	1.25781610128092	1.05987272303659	1.0374090409114	1.64749965244742	1.37890898719788	1.19990888452599	1.80900280716226	1.09775825482989	1.72592988083202	-0.339382529842409	0.946997108813532	0.842996238666809	0.471537367494945	0.425875846439278	0.898254580526629	1.22928918198361	1.01107483489893	1.94563444083152	1.39043254551293	0.244993075355563	0.770285476916728	1.91530024613113	1.10430726831012	0.946829136409401	1.15547279410023	0.415354593889109	0.992502278058019	0.512172051284336	0.954579470783149	1.37257679917084	1.06721880118341	1.66207537198121	1.09539462272524	0.763056121237361	-0.174559654546622	0.867671170821016	1.22523416170751	0.387547755193544	1.09667597120584	0.749318711410402	0.787003296746622	1.18743274130902	2.19461975611755	0.537743017942247	1.40412096707502	0.731094718903246	0.768635061167889	1.77029823286509	1.25733405504101	1.06941809391553	0.614667178607246	1.5456554494362	1.89049397343923	1.13450873914144
CAMLG	ENSG00000164615	-0.377023275100946	4.91615589280322	11.2453529538703	0.00079822612683381	0.00209949991228697	5.27828673547705	5.07800852032414	4.91103016085534	4.86183241657423	4.66363986306455	5.19124624495258	4.54340455067648	4.88839652283955	4.70197300274846	4.68215150222298	5.21985313939149	4.90636290989656	4.86173768450554	5.06602634842306	5.30091069041983	4.85443575161008	5.0755568792559	4.88724997344418	5.10377027236066	4.48764733274519	4.98392019136721	4.71046072976739	4.99969608614356	4.77788113591774	5.06208471273614	4.91031395793044	4.1992495286357	5.15192264542739	4.62708909113523	5.36540458604133	4.7468143196203	4.45053945889579	4.70806628866093	5.13581608601881	4.74029007116823	4.68614906856113	5.75895409920914	5.0365341827772	4.97722652295352	5.07319849136308	4.56757444959213	4.71275012969544	4.83968430421884	5.15639937162456	4.79248934238789	4.79596798327928	4.51217487714214	5.18121175185288	4.82836987670012	5.11657147980771	4.78048601922861	4.20814221433736	5.24177911996575	4.41548247135239	4.51866302252849	3.9202204439461	4.70757529421714	4.896053711862	4.87317966138609	4.41598016763482	5.17760602148635	4.40694828228165	4.69278320545972	5.06866761615891	4.73674805937512	4.53216302244889	4.70051728923742	4.79825289978423	4.80240273535015	4.70892108415929	5.00483185886571	4.58638133942617	4.60979148173302	4.96962883083885	5.07616658977314	5.07653290856618	4.8984885386789	5.52415502272146	5.5729789696481	5.55963642866002	4.67225217362487	4.52327655075173	5.25347226699702	4.99068087946814	5.12616762826646	4.37955526825181	5.35807545153427	4.81502147655075	5.13589954102323	5.23428086008678	4.59762837266573	4.84815441996357	5.39776320867625	5.51661258429374	4.86806085219563	4.79684048970168	4.83710453356105	5.12507234102778	5.4462898620723	7.22261891387602	5.33412842353313	4.88013539026584	4.81529198092888	5.10904426660002	4.57336169916462	4.72011863113885	5.22586543137026	5.07162550696512	4.2544549272965	5.21072546806072	4.64330282378467	5.0226812310294	5.06392458835235	5.51185890089745	4.72131558572105	4.69613403405154	5.07656503655637	4.58497152050987	4.84627419294327	5.32884200289149	4.9885814365747	4.38793246258941	4.81949816212923	4.78225199614938	5.0534784315382	5.35120977810833	4.84061015855429	4.68746139099446	4.60467371686124	4.34123390712018	4.86089068763817	4.2191578153114	5.22086066400671	4.75281910125293	5.00814699659444	5.63315875683967	5.35869111984747	4.6565038950965	4.65391306363583	5.42656792143972	5.06973461518914	4.76422411950794	4.73406509308373	5.10770687554448	4.86518704207161	4.5043021197428	4.87694228217964	4.94141897098062	5.08933780887344	4.90147086674957	4.63031693838956	4.92109715254949	4.8452633115883	4.87583369427583	4.84180782393886	4.81557102027242	5.14888242835491	5.40556359493192	5.12547949554521	4.9599388362355	4.63379334713001	4.83532886754956	4.95189241470338	5.67050302533878	5.29544714033877	5.25024951518743	5.07952200292966	4.82508250247859	4.71831864390058	4.91047177704047	5.17767045582602	4.8631875483693	4.68356961082282	4.12015824609387	5.22210018022169	4.82682146450951	4.88884554240095	5.15566152195428	4.83352513101469	5.0757697767849	4.95178490877055	4.88803986993212	5.25553886559238	4.91977528395426	5.00074641936532	5.12824313178002	4.73056008821381	5.33691618777731	4.8210482985418	4.86053592845251	5.27398542692526	4.82573457520088	4.60120165121106	5.02067972139522	5.04625576400802	4.91097359715145	5.30590739698805	4.81990801887319	4.85060436852754	5.10785978025386	4.75397352932591	4.35416085716767	4.46351759361595	5.01156423305965	5.14778982866547	4.89125968458729	4.47084851895427	4.62451244537618	4.65955951885969	4.81440050342457	5.01369576118091	5.26308231787385	5.26485288741253	5.24594816404895	4.99527763509152	4.83594503626571	5.09384696754618	4.5519533845373	4.81252964060747	4.98971918919783	4.31165025302089	4.82315398015341	4.74954943410178	4.61956012603269	4.52934752248152	4.72989495421216	4.64753150744177	5.00228113152982	5.00541476719148	5.10545663546585	5.08169085811577	5.24492338913673	5.04316049054304	5.32174697378823	5.03449792706537	4.45775337909375	4.41155899266696	4.6657408294207	5.14976263437667	5.12772317603648	5.52809760840797	4.99985505395589	4.76243879087393	4.83521274345712	4.61630085053133	4.41838555786949	5.77998143173503	5.25925500451546	4.85571985579702	4.35571010618835	5.28817710269676	4.9853017778553	5.06873249156799	5.10778396919064	4.79462855170283	5.1416629028071	4.86615581493695	4.8224995093144	4.44932879499137	5.59819225716585	4.99048202726696	5.35122912177729	5.59735039698093	5.19367861441495	4.95678555269779	4.99100877930121	4.46748303233195	4.7175619191617	5.11059405510499	4.91639426510483	4.8016457717515	5.20141449746165	4.59483311932985	4.61499184415785	4.84448918889657	4.64880633894188	4.86548458149583	4.49830531909848	4.57419082422453	5.02469169952885	4.27288803179097	4.6492059850729	4.78867173387807	4.99150445080272	4.4065690570963	4.42455105818695	5.57921959088086	4.93189358315239	4.56973277136023	4.7105279936301	4.5191845149469	5.07685949423294	4.70121194775924	5.26889682465678	5.20239076904336	4.6596410735762	4.96509179193164	4.34838817848308	4.93123473798096	4.4068622427722	4.32878662330445	4.71589326856858	4.7737771450372	3.87706718825499	4.87620263491299	4.62115836440773	4.43311690845289	4.55073517093718	3.99193982042786	4.52072087675452	4.68972202839819	4.75771143261226	4.99119969792104	5.00861909164839	4.80068779212575	4.96101373755776	4.99005876287846	4.4924733500683	4.37644102899551	4.28141950524053	4.39226941646457	5.04454665636476	4.94061792184237	4.86562121525128	4.86284363026393	5.16431361631727	4.73554640498958	5.07839794145558	4.26192793238086	4.60631706167022	4.21906571401598	4.89345111323557	4.9261751892049	5.22739519179995	5.25027435533117	4.54163221303783	5.37923389302728	3.88817512799266	4.88605392839264	4.18886643955092	4.79944385353566	5.22267369987811	5.139883184215	4.40030232710443	4.44000594618579	4.40646539393944	4.61344495810869	4.83969001324269	4.81172288203913	5.0107674073886	4.79209177175759	4.61215687958738	5.04816449464657	4.84958210863897	4.47238350922343	4.47641492335922	4.64111354909743	4.72946842556706	4.66591026667921	4.96760678130587	4.98685282498956	4.56880664865555	4.61662366202467	4.68251767829172	4.87177246425875	4.51303141113518	4.76804955509404	5.135931219169	4.62329281218221	4.93897029617418
ADD2	ENSG00000075340	0.824985636635682	2.96134318824248	11.2427944041447	0.000799327216141854	0.00210221086978625	2.80326995586557	3.50600830380595	3.26713482133452	2.83600547776154	3.24936132456992	3.36541410885014	4.02308050628011	2.69378176146647	3.42817391091365	3.17068862179773	3.43473182912858	2.90527468990853	3.57932908231159	2.90749332292524	2.06882642304596	2.72927170592777	2.31005943832302	3.34915868944767	3.36775297044412	3.206467515259	2.30820318508083	2.84476560584363	2.78326742108491	3.09827673025828	3.19542088089661	1.69247118362942	3.34128580134675	3.01614736206819	1.36385592253351	3.29898232180827	1.94114723462575	2.51182453336201	3.02315507891619	2.48817097640225	2.73154853999123	2.88551243578904	3.16959555741623	2.86879553512978	1.76576924269853	2.3226993382858	3.33097544771124	3.10186204919026	2.75965694543093	2.56786368001924	3.02402601155254	3.24853790761655	2.00701159027371	1.36868526321201	2.20723566935298	3.37837289640685	2.82005400508294	2.34898040085771	3.27089327425394	3.64003211954672	1.94922317277132	3.42835033465249	1.55720163395414	2.53277287985293	2.06030922755413	2.65443434953866	3.06426901232397	2.32822629673635	1.33197352031608	3.0829259720314	3.16040067037839	1.7938069012017	3.12662715829574	2.16699273417227	1.85225555172741	2.78912941373621	3.46404688526419	2.5376714473908	2.57772721227873	3.87640028470221	1.77839889924043	2.29479271875971	2.55338211759538	2.85855423202206	3.13353040467537	3.68855639207562	2.9784919000278	3.1933816817276	3.86285755497057	2.81193130057957	3.0942114044886	3.93779196675537	3.3491255222379	3.0092301318007	2.4551323360217	2.47150070258032	1.69244467563939	1.1867123721447	3.47777829449102	2.62926349881802	3.10545032269843	3.38475703866878	3.15328890978883	3.5771210728829	3.29715019529727	1.70981764756062	3.6796257610866	3.35938631619727	2.23732517579662	2.70416349570598	2.91992069002997	2.74517985418273	3.10693393270806	2.79806222808277	3.33581010884835	2.11841513098069	2.76029357506905	2.78922619726362	2.25223173720426	2.14046062618719	2.6781176663711	1.29780608479415	2.90583485011563	1.04276816959111	2.64812093414284	2.30423572370113	3.00150339773382	2.73605030274873	2.14904978623879	2.10916309602752	3.18415497840824	3.3839033646072	2.31724802019839	3.06958010755697	3.71009443582394	1.83340187864271	2.51496220101644	3.30780604821766	4.02824536982661	3.21458814408409	2.89796385336689	3.75593890551534	3.34787437820982	2.9461981166306	2.68766207188812	2.5101391196425	2.12008002958743	2.07729698858315	2.62617465399435	3.3531033664243	2.82729684634206	2.94327609756898	1.62995350041261	1.52786395450114	2.67821028320647	1.80290460812532	2.42679572134268	2.48317412310045	2.97431861617885	0.693848299008868	2.47687953733768	2.73558281195621	1.65591062762918	2.26994869750672	2.68731277725974	2.6277402347071	2.78758758292827	0.782974717523007	1.53996642871018	2.97927395329338	2.16959800194315	2.9394738271731	1.54167086718318	2.96882048715912	2.89072930317603	2.58162645617966	3.14853945975423	2.3366316771149	3.38679793280622	2.48063141133553	1.33260366975634	3.22370611207102	2.14834970643319	2.36756728594469	2.01824053031137	1.4429301557785	2.10069898290804	2.19621575252703	3.26296119041345	1.93816794129967	1.94428708096961	1.37440309812055	3.18606177565689	2.45170512908046	1.65627625160595	1.87208046679578	2.0722712358891	2.98121603253454	2.45044267129508	2.1401744732525	2.54754414864624	2.84914023228955	2.59875869779221	2.58018770190215	2.85261280758237	2.52088118706096	2.98429457234244	2.24133760737265	2.6938928975705	2.33507969376928	1.43945470003256	2.71158695641843	2.36882162311515	2.71270250754663	2.84746895714547	2.96437178368167	2.09253261068034	1.43302102622225	3.02345797136208	3.43092263817012	2.71867794035041	3.45961791767386	3.35454211604662	3.31309394988302	3.95472779918343	2.58337369628193	5.38288390235964	4.17211611698909	2.52467302679195	0.936122726226515	3.07083170577753	3.8324346692824	2.84479815083581	2.30477460360714	3.79292814354089	2.59914187015022	2.94943990987336	1.66121506614003	1.72089542633433	2.84775276172859	2.50561550443483	3.27183258449661	3.29979517970771	3.44863498356383	3.7975005470757	2.68304262301291	2.32103252853086	1.57402113661212	2.15526545091336	3.43715072939963	3.0875552371179	2.16587167792243	3.32891258962962	2.84893613430527	2.58109722991272	2.08865113433296	5.11318081447416	1.91367779836423	2.21520144354607	4.03811044597818	2.32705501001331	1.40131969997508	1.32399949033321	2.33802603572675	3.97639362260388	2.89033393181807	4.74062564671798	2.8909123486778	4.06421498838523	4.51085358416007	2.73370101521016	3.97439325447393	2.57105050211837	2.97331840652048	2.34191269428441	0.972507761717361	3.41904496422424	2.69521589437146	3.18413034085062	2.45848630688746	2.38222944189448	1.77145913873884	2.61693587810533	1.78290793848205	2.64370957856903	2.45276587318293	2.89364801852187	3.61576541151653	1.7935306120071	2.87692719878284	1.42827659371805	2.33276053499011	3.82149900291974	2.51120740372885	2.74694765709513	1.79877842883896	3.7925781638697	2.21837124831286	2.53711175594777	2.40386261868864	3.3005493623833	4.84062227885348	2.0305160890134	2.03826747870197	4.0472394324796	3.46957358967842	1.59415669875739	3.84546170873906	2.27070311783994	1.98662558350179	2.43023997591677	3.15341527550379	3.03051555643465	3.28643879606692	1.25360277059652	1.50006894064554	5.33707323525777	5.48206266482349	2.51423198922327	3.28541670333839	2.15758543822019	3.5983397646231	1.10800156316705	2.45101795265452	3.46523544094509	2.15522260805321	1.6449937741053	3.85728223027179	1.66705491660141	3.24275278769336	4.27124041596169	2.64884106959062	2.92918971015705	2.43617720216827	4.4698364457706	0.730551351709774	2.51435310633673	2.78111837035509	2.65158717278001	2.64800301011296	2.97248973100918	2.62823601629475	2.54944731405402	3.81777059371545	2.9324260493192	1.59893454998353	3.25399988969814	0.851034442164185	3.60284825898228	2.5365081065836	3.01185614240683	3.27959350847078	2.73484676752595	1.89468537435918	4.08153957712618	2.0677228853084	4.80601789406873	2.16778732418761	3.65757569990628	2.59442418232872	4.15089497548094	2.99845221785325	2.96177985608645	2.25807685021376	3.1184289057041	2.92144457398196	4.11241672079176	1.79881836226844	3.07684890139039	2.61564324383472	2.80113830624956	3.33477315621844	3.20813393235024	2.49095273123689	3.1874275176911	2.76687961368359
PARP2	ENSG00000129484	0.308132135058846	4.22565656097082	11.2406118965017	0.000800267686226665	0.0021043883720179	4.25867674084248	4.16800935075206	4.32442662210219	4.10136847726541	4.39263182760065	4.05538309669224	3.83818787295093	4.22261856839041	4.20330925621052	4.25639112422952	4.13106838871092	4.02129802848303	3.99957055974556	4.55906480565121	4.56481322183357	3.84347319815756	4.22875423583264	4.08082128765506	4.43181619595507	3.7781283973001	4.05273415222842	4.13754426839099	4.09512036961568	4.35395934819126	4.45298128171787	3.7058796636904	4.46556814412253	4.10476385706174	4.30682407240409	3.73948749168326	4.32194854474209	3.73365997259677	4.05688023196903	3.75383763194381	4.06833294967027	4.66822743513545	4.4246690485343	4.04003973068974	4.12512978056259	4.33851225347466	4.30947876071639	4.16160170031119	4.38652446917476	4.19844798751001	3.98341278351687	4.25915079358917	4.22548666065528	4.6498966396595	4.58751160827984	4.82073309630596	4.37177508138568	4.19702134405478	4.12800932498932	4.14519453521976	3.98296735043331	4.39940011563169	4.16212084805766	3.32113705169635	4.28458393499172	4.44761807515193	4.19424095221995	4.33983242999876	3.83155320463086	4.63449014111991	4.3891648048428	4.10513428755506	4.36156202015824	3.91114726182874	4.10082228079724	4.29670717412272	3.84173076189859	4.27307295687402	4.35039395540785	4.14076439536764	3.89694703666593	4.06110294590286	3.93483932462689	4.54795620428759	4.14964076172603	4.48900874017911	4.46350456834858	4.85345451468203	3.79818870167731	3.88298941021638	4.17028460093486	3.79551231861976	4.4994488205166	4.11094465304764	3.5610302666065	4.0337417860989	3.84847874476715	3.42849124246063	4.07587460873213	3.81386862219175	3.93945410574455	3.70068281555359	4.37476639575711	4.31864837147645	3.79986354185409	4.59560992909971	4.25674305371278	4.0793144503123	4.2052690502776	4.58119694809171	3.24405736624544	4.33144400260763	4.07109298573088	3.96234899891354	3.61822041815804	3.69832697010384	4.37493838590256	3.74069362003346	3.81109077715807	3.83904035393445	3.95473615655798	3.68747689830205	3.87317361995291	4.22377214356542	4.16239458662093	4.03739395385347	3.7591396987357	4.59030164278028	4.08898425091817	4.49713477828537	4.08812076229217	3.73390665898442	4.10380521094422	4.01206935053663	3.81200547218227	4.40873644526667	4.18123056626407	4.26269455459096	3.97535239871793	4.30640754677128	4.39487204249327	4.68287592479824	4.2961680761901	3.88146014935311	4.21393274041286	4.18700919219468	4.12123819284542	4.06121461288806	4.10680001742555	4.16071368573462	4.19000217066948	4.6479420542533	4.33941438916317	4.40255367780685	4.06355746821447	4.35734951099764	4.21022268348647	4.2844282850863	4.06409977960353	3.87240697231831	4.56256043435219	4.42086179920531	3.97957601052817	4.15873586300583	4.50053953511334	4.08879568322467	4.12811071158239	3.7585845703417	3.78080359327745	4.1639673434105	4.34968670261029	3.94999909410958	4.25140108959947	4.43043657463801	3.89254029825856	4.07162106179347	3.79695596238595	4.09773310454581	4.12883077509511	3.91729103732173	4.05281936036538	3.52715725193206	3.770760724528	3.27587694498707	3.76917472635993	4.14939513530811	3.57631851884197	3.90206607047694	3.73761988699341	4.40024372645937	3.87015644266239	3.7280913889329	3.54187036697182	3.90216560397825	3.82120356806262	3.59334751677447	3.90883739481145	4.09631511801828	3.9556546674689	3.93127066350401	4.26967982221605	3.84408585690663	4.18751639722117	4.21804996920837	4.01142302624439	3.94093746031102	4.08856101256614	3.37921883089268	3.80505981499463	3.99518019907665	4.73457817948533	4.19009051664315	4.59118351433088	4.24028916489103	4.32744922073057	4.60687284085065	3.89213083972622	4.23379354459106	4.10281836577296	4.19614112607281	4.58790596729025	3.80302960465461	4.10891948184009	4.07471883069203	4.65933366231408	4.21768732816828	3.49384564248921	4.81774224416713	3.48043888736799	4.45022075984549	4.20226436644566	4.12717427597933	4.06760270570281	4.18708077688175	4.66932324518656	4.4718230883844	4.40187680914399	4.55156728789794	4.24125310780017	4.31931217310869	4.52519387473603	3.90600625547496	3.91971385687079	4.49716103135507	3.85268300052903	4.5891682507877	4.3952005630066	4.53422304207791	4.0228926386703	4.58431926614658	4.5620336948754	3.12721908465732	4.74608662795708	4.26417136929333	4.36497982993332	4.87726767147656	4.79250707234053	4.56389644844862	4.6346431730648	4.40682140448651	3.89663097882815	4.20698403037946	4.20807688934906	4.59109802234636	3.26097185404119	3.68073714488135	3.70481405855976	4.03537349471861	3.87475567965401	3.87425844036765	4.1864643592651	4.25347388005968	4.10027624526152	4.52260977817459	4.50661151992932	4.54848061520299	4.52380972443018	3.90254831626832	4.36374902278213	4.42697231588835	3.72591197776379	4.31600114996079	4.45860324020017	4.56811123684213	4.23333139243646	4.76052542032175	3.98558105893288	4.17510801651416	4.48752268094621	4.26682934125677	3.81136684495977	4.35382976643842	4.86870445018852	4.25786336586506	4.19145524144033	4.56025156189875	3.71559243673381	4.63497968510578	4.20537231535379	4.39612842836566	4.05656215944208	4.35927826478515	4.41946308102228	3.99318161631721	4.03115312049795	4.12246425514272	4.25667314788758	4.36788767988967	4.57340639805939	4.50557753845144	4.11231430608003	4.30429451544069	4.404005870143	4.01142635778681	5.13539305623255	4.4080990743419	4.54199088979517	4.83477530894803	4.59630680618119	4.59626629729577	4.53684505916751	4.94714395524697	4.70444561972457	4.12907057129157	4.06857702774525	4.07067259997356	4.50413872813384	4.17087877778086	4.51873474127564	4.33266472912001	4.29694382394674	4.56557809242429	4.42835989692001	4.3342003860164	4.48733193090342	3.77219327064982	3.9695695562962	4.7252309815807	4.44414389626078	4.22066104935895	4.39486371494455	4.52967598300037	4.17146893810821	4.29416582021474	4.53693741708314	4.34585113557871	4.50022678395477	3.97387872463328	4.44206914640971	4.1735426181421	4.10422870994809	4.19569735107678	4.50641081170799	3.95826134886733	4.55680083689421	3.35689378672397	4.69963257179839	4.35429349505258	4.49905973816543	4.50398826756503	4.23418752496241	4.29103093239987	4.51921054256785	4.82871458351662	4.38725033859165	4.54549598476503	4.09585371459315	4.50330868606989	4.33189736899961	4.13141266146222	4.23077348516414	4.34705339069408	3.97935364559596	3.97663908996741	4.13001973274566	4.15088615034728
SVIP	ENSG00000198168	-0.786924717159621	3.66813880798169	11.2405460132545	0.000800296093530414	0.0021043883720179	4.28444838452485	3.7411908175088	3.56333687686333	4.2140724973212	4.14174589547173	4.44312951752873	4.29542122055911	4.37019937131378	4.61628388334307	4.05566109009056	5.06756618413011	4.44406954809737	3.83338912248766	4.65293205950457	5.13458554348117	4.27888498375742	4.46348346785752	4.32006611075643	4.70448040648221	3.05585033965357	4.37702077492918	4.50519378626532	4.31744179052108	5.39317493084887	4.29773134071454	4.33049830792804	4.50816555329301	5.10637840167466	3.39224327848877	4.03958743745826	4.01749938975317	3.6370945064215	3.67507386675809	3.56356798432232	4.23958438419287	2.32366998718314	3.80406497636363	5.09234707961397	3.32796964583628	5.25626544402298	4.54531704837796	2.56055378395589	4.14231761702212	2.56786368001924	3.8242475721844	3.71799882068488	4.43129401935569	4.37333565953955	4.82189440589926	5.24886554290141	4.36613930928458	3.85418493969217	5.1066058282383	4.20138986339076	3.03529854277821	4.02082720566743	3.82301510862203	3.42223060420884	4.53988284438126	3.8230312541277	4.79377334202986	4.36817776466836	4.46370856814537	4.72679878778474	4.40084958297661	3.84794451391657	4.19553998331866	3.88320550601038	4.15776810737391	4.20145666161924	3.98233653562785	3.79002740663812	3.32020494757862	3.66668882096738	3.52936675688185	3.36429457393661	3.11297937543916	3.36624800241283	2.97994975772943	3.79575051526888	3.75224992953227	2.81320638199807	3.40095817749361	2.7227914410223	3.76160264480083	1.07409007984447	4.78917334982978	3.3472518009781	3.40359074923776	3.71357092576375	3.12032529725251	2.35231328415882	3.26284998755787	3.02975204530805	1.71040542091535	1.65039705258191	3.2052938330797	3.9608067511008	1.53898340960756	4.73973111570826	3.12773985284848	3.03507581719779	3.05329823910541	3.52007401259237	1.39479362834889	2.92485607394998	3.18758866410504	4.55439941985356	2.84515088722597	3.41921396560024	4.02668907582771	4.35507438243548	4.48172277251331	4.07020513071081	2.53879073714089	4.62408641049165	3.68523994710708	4.20758611209884	3.89813754507987	2.72387165390322	1.53191609442335	4.22107932048702	4.03580040336151	4.47687129157321	5.04467586215537	3.66572443536771	3.45135811820448	4.87319277655082	4.53422216716636	4.44133911359267	4.42424655022664	3.99041555256008	3.64367784182547	4.41236497118382	4.54632745751168	3.73210294117551	4.34866476183122	3.74598816225596	3.73493181664783	4.7463331545049	4.710991528187	3.57583041548531	3.69699217122262	4.52862378933953	3.55561534954563	3.78275766185668	4.42416997518776	4.68225730737204	4.57184204166544	3.91466876920345	3.88868189188955	3.68581518874195	4.45157443137175	3.27342651516916	3.25581165990107	4.10743074189967	2.40914468589561	4.56394521832835	3.74260141998367	3.91432166636945	3.04955087405664	3.03235425493802	3.89582792821869	4.44733416862571	4.64111622157215	4.36765595565723	2.28215850141111	3.52660286223106	3.99633571246196	3.81984940789518	4.42676495841163	4.33347515311845	2.98485316622706	3.17042588129741	3.50223127702648	2.19604124524477	4.00933875433371	2.49493576445071	3.09616323727453	3.63164114072867	3.46869556170695	2.46603359608676	2.27491158832257	4.64935381462675	3.25546063530169	3.75432530417438	2.3067935065715	2.85159475236471	3.24031010800602	2.01449019722623	3.67549879323498	2.78102195423786	2.14166530349549	3.0359935968154	3.42179782890231	3.80814477978458	3.41488558868564	2.37755070237823	3.18853685296962	3.7645811256737	2.27125964882855	1.46339093857315	2.32412902276727	2.87717066744691	4.1621261736672	1.89318755928426	2.31899183271256	2.36147054855853	2.77787966156817	2.67433709275666	2.59898009536187	2.33866888386153	2.7769545903787	2.84814487726469	3.03473850637742	2.44628888083099	2.58272002593496	0.854180325902379	3.29072056022734	2.09896206498256	1.70205659269186	2.71043519093311	1.28411970820156	2.26381012821995	2.33259361065909	3.12516562782231	1.81260178211658	2.31835834363621	2.5163639856569	2.57689866101291	2.53630162193096	2.48526647215608	3.06706277037163	2.76680987178402	2.42732876424558	0.534318355155254	1.77079856460122	1.41675516140789	2.18668843761502	2.43589704392389	3.35395813326809	3.84241573907965	3.26185982871319	3.82367705080465	3.61033331700652	-0.49513848991749	2.66452378665332	3.50168358861556	3.3673388357608	1.34828770222548	1.37610615565831	2.76715838643742	1.73687257660042	3.96313269115297	2.95064783012144	2.27413478898418	1.32399949033321	2.16192615133551	1.17562320232555	0.752136032763774	3.96467773111821	1.60871757202171	2.4581337974898	2.22639442593896	1.33145502184882	2.69892559162312	0.572272906494878	3.83341232332033	2.91928126147528	3.86949358763133	2.90727430453985	3.99449119180109	4.16327121223596	3.29812549336118	4.66150341773804	3.42614498282953	4.02702197474838	4.14330210257425	2.6813637668645	3.44220660603243	3.3702184986898	3.46423551602115	3.39151771777187	3.75525709042431	2.40671460657344	3.29526161941568	2.6458402206694	3.90147095421021	3.48352889536673	3.80748199259599	3.73652696653479	3.58508290688153	4.58633367044822	3.14245455501387	3.52127061373651	3.42991642284224	4.59975499948221	3.67047998909299	3.74096537505454	4.24893216479016	2.64118750400802	2.00201918580879	2.27070311783994	4.02928965663926	3.66176382143816	4.52245240888261	2.23841514152094	3.59565562793387	1.39772184495831	2.44294685865852	2.78499876639182	2.67784776847486	4.72479745848268	1.77163887393388	3.89944603551575	1.87022782703584	2.84859865755199	3.99188097300727	3.77181208523468	2.60758393743087	2.76865164223691	2.96209725826989	3.31861433821179	3.38126425739021	2.99261497753295	1.46974062936492	3.36939461397062	3.56550897421337	3.30127498784305	2.12659667255599	2.24108961363727	2.31076585294915	3.69862030590892	2.58824889076916	1.6982251052958	2.69399299002168	3.07602752740776	2.0223007222262	3.49850864584903	3.47190091601188	2.62411764474612	4.39784792914284	3.28442010228744	4.13605886558786	3.65679339488971	3.82996151577216	2.26317305320596	3.6436735009945	3.5495539387677	3.26972697841808	2.77649418454571	1.28720684553115	3.8525107881325	3.84446275704606	2.36389464740061	3.48461844845859	3.41399484911715	2.25807685021376	2.70780614474689	3.78129483305462	3.9150691364215	3.50229599933411	4.58539354811978	3.44523389532175	5.0688355946364	3.28584251392329	4.77762350939688	4.95604617979909	4.14938397871843	2.60907996658713
SEC63	ENSG00000025796	0.38044651404133	6.94404855615983	11.2388832939826	0.000801013356388451	0.00210590360051914	6.85483282568707	6.54114307953861	7.07543901217191	7.3024357560889	7.13725203620055	6.89312768371003	7.41295608742496	6.93478984515212	7.25756921472434	7.19139377046863	6.98087432944926	7.1969045503218	7.3811123731659	7.13795715904116	6.98667036939784	7.27432605219696	7.0666498841315	7.34868882712172	7.08457374617467	7.06222204172398	7.02531519506405	7.06586439543018	7.24222574149948	6.97965699127835	7.14968845928586	7.13062093614938	6.95047558755505	7.04774856437255	6.87101589817392	7.28271473149258	6.86657100617045	7.0316635970563	7.21413675720907	6.8683050355299	7.2230174395601	6.98562227049756	7.10124837237279	6.96129951530591	7.10156282464416	6.76913903721705	6.95437106858429	6.82560359954496	7.22401306204961	7.1629994989953	7.04493708056361	7.20519463204316	6.92829942675734	6.9772517019898	6.84834182407029	6.80578754269141	6.83559606977815	7.10392661824531	6.88023702781418	6.73129740036593	7.04538325195121	6.81318733707185	6.88099380835573	7.11875402012443	7.11882664411429	7.17306160560887	6.89990646356556	7.13695897725893	6.8539876122086	6.94668332926985	6.8143650292476	6.8649484179648	6.95938082350858	6.89246714947939	7.08599785978365	7.02854601655874	6.94252007861951	7.02175011145376	7.0221735974652	6.90744575779676	6.69869312841937	6.71795843340932	6.84162803659656	7.01927822679539	6.68171412802887	6.99811073187124	7.17429811758128	6.74371924664619	6.66907198827551	6.68805827646444	7.05994695891338	6.01890226964373	6.99011989038662	7.13466436861806	6.6964187904455	7.06641943791082	6.45352989556314	5.82695822615337	6.31060510940969	6.08605221029187	5.61304361879613	4.87075235617832	7.03527310685391	6.96873394638727	5.53249662726621	6.6276269255875	7.04587532495654	6.79138090114606	6.84277118739525	7.03021587033551	5.28676490086696	7.12747778604931	6.41162113965983	6.95766928102415	5.87906543982005	6.07715408734898	7.17752664660993	6.89609581859585	6.99625209905187	6.5823819891435	6.10546632749363	7.17409723763056	7.27194920306773	6.77160267950039	6.83689604536848	5.94889903473594	5.75766969378472	7.11901557320332	6.88516590488569	7.05675808214101	6.81862942846509	6.89164465788216	6.96324909705755	6.9230729128878	6.99757132719843	6.97581488364024	6.93371330437301	7.10175213906844	6.39717052137328	7.10168087932505	6.94507231725325	7.67087154665745	7.39765148637777	7.06706158452324	7.14608773390522	7.19021080846126	7.16724421651842	6.90047505677372	7.0665247111743	7.03146502311551	6.9978608424037	7.19047988738601	6.98868728088204	6.80494430592587	7.02049276765722	6.87650057686663	6.80786011550634	6.97351985461232	6.91520209924123	6.70466238056805	6.79210854293706	6.98746928518008	6.68097779465262	6.78676859326229	6.83924596107995	7.00683810696962	6.64028519034558	6.47361117122895	6.9749480198052	6.93978825238628	7.12174564526482	6.82679556472253	6.80321083969319	7.28488935839532	6.5112968201591	6.93789186474345	6.8015669464869	6.72730631632914	6.33475318320263	6.47753736820165	6.9569038219975	6.38374004677352	6.49140484276115	5.97261575115062	6.66119660791943	7.01879088368718	6.73657948207739	6.38621571533923	6.75409999961161	7.1127496771242	6.98709783119199	6.79449412033493	6.03390977100093	6.67640182443308	6.45219929461626	5.83131692532606	7.05941946434608	6.55901928961439	6.90309803862945	6.12984808337119	6.79957123044214	6.79596968640966	7.1889684527285	7.28049727123977	6.52998024804116	6.90423047057368	6.4657323238224	5.39238907712994	6.91614374441915	6.35609009937842	7.12452301425891	6.60670796392295	6.62524104479235	6.76351739663752	6.8338151511615	6.84118271622141	6.78955524577393	6.69095382105624	6.96145032479015	6.56497627885584	7.28577833883962	6.0968791215756	6.86916159065457	5.70234857893038	6.95964190004823	6.4202383769286	5.6090827718506	7.05326025818052	5.68722401533605	6.8389663167848	6.72855780338281	6.90712152384596	6.75076588203896	6.87815227813972	6.58604559191014	6.87638909998452	6.91371889534586	6.89208282598923	6.86609572933045	7.39010908850138	6.8055666834682	6.29208957367088	5.49408571476327	6.76922777865871	5.87584193365331	6.75044802084223	6.95407435610748	7.09823805029187	6.41334188085416	6.76381993526498	7.14107682789145	5.69532103703767	7.55251805836282	7.23718168040277	6.80354000656922	6.96145565880974	7.67860618339754	6.88921976688339	7.05835167533704	7.07710736889148	7.18061715958873	7.18074275248703	7.28795951492038	7.27730486192192	5.50566807119069	6.04838208656762	6.86856805483921	6.80818925888272	6.92424372154214	6.54655315655358	6.35178626908271	7.2135924379609	6.7660955500842	7.15858166873869	7.06770850317278	7.00740125747922	7.31924770390125	7.40446903017638	6.96353564113569	6.92997339310841	7.02814300098312	7.11608055073082	7.20834471008101	6.98707690589118	6.95251768142791	7.14345575793303	6.86208842270651	7.07272373030362	6.97999368487264	6.8406090504301	6.5508701525238	6.8858666863582	7.52020100082225	7.03743869426373	7.18393492875904	7.20979496042531	7.04489814672927	7.18457069001968	6.86059957855825	7.26250482781979	7.40419687463872	6.98795177794562	7.08751954650512	6.98986031559848	6.97697071525261	7.260357158971	6.87725174121898	7.36635939824624	7.91352197168286	6.78518972168814	7.13944959815932	7.08070255378169	7.14589523045009	6.97633788187185	7.70208691125056	7.65383621809782	7.47700332927013	7.17183332570216	7.11346659803866	6.98595731692184	7.0735286141042	7.3987480200443	6.97278224448316	6.80492222359011	7.07193426033474	7.10150965120111	7.06958998746581	6.92145586737884	7.48252092555076	7.32490963586683	6.94808727621174	7.29234310847271	7.12126471712446	7.21085558862151	7.1184710266525	7.04175639979271	6.95222341005913	7.2996636132256	7.11784694906592	6.6051443773229	7.3842782160989	7.31413777050703	6.88918297947698	7.1289110434179	7.26230323222217	7.3746400216214	7.26918206980897	7.1129774178184	7.27222433883474	6.8056651370723	7.08749312531659	7.04176540424971	7.1824142807905	7.27534683767853	7.27444474289242	7.40255534672243	7.35759945636103	7.18812069538587	6.92410017466345	7.18057800186463	7.01347895814417	7.17411675713099	6.92626171602955	7.27749485483174	7.12304176013142	7.06008579982339	7.07692504225891	7.14533377206094	7.17924523492783	6.81752278288789	6.98342190821319	6.13576421652775	6.88655222050966	6.86758713889867	6.65971750658461	6.91814499876971
TMEM213	ENSG00000214128	-3.42816745191543	-2.4709297588095	11.2383597659004	0.0008012393300742	0.002106312281665	-3.64662339275458	-3.64662339275458	-3.19103344569578	-3.64662339275458	-3.64662339275458	-3.64662339275458	-3.24818788737452	-2.56302390589982	-3.64662339275458	-3.64662339275458	-3.19741957454122	-3.64662339275458	-3.64662339275458	-3.21558949316314	-3.64662339275458	-3.64662339275458	-3.64662339275458	-3.64662339275458	-3.64662339275459	-3.64662339275458	-1.98658422909264	-3.64662339275458	-2.3899760827954	-3.64662339275458	-3.64662339275458	-3.64662339275458	-3.64662339275459	-3.06726396761211	-3.64662339275458	-3.64662339275458	-3.64662339275458	-3.64662339275458	-3.64662339275458	-3.64662339275458	-3.64662339275458	-2.65016877940377	-3.64662339275458	-3.64662339275458	-3.64662339275458	-3.64662339275458	-3.64662339275458	-3.64662339275458	-2.56422119186772	-2.63406818338227	-3.64662339275458	-3.64662339275458	-3.64662339275458	-2.01928536016883	-3.64662339275458	-3.64662339275458	-3.05642731350183	-3.64662339275458	-3.64662339275458	-3.64662339275458	-3.64662339275458	-3.64662339275458	-3.64662339275458	-3.64662339275458	-3.64662339275458	-3.64662339275459	-3.64662339275458	-3.64662339275458	-2.98023790419243	-2.52592486187207	-3.02976665212251	-3.64662339275458	-3.64662339275458	-3.64662339275458	-3.64662339275458	-3.64662339275458	-3.64662339275458	-3.64662339275458	-3.64662339275458	-3.64662339275458	-3.64662339275458	-3.64662339275458	-3.64662339275458	-2.43181217444163	-2.8864602710261	-2.36145654812478	-3.64662339275458	-3.64662339275458	-3.64662339275458	-2.9165827602658	-3.64662339275458	-3.64662339275458	-2.95270155003605	-3.64662339275458	-3.64662339275459	-3.64662339275458	-2.18479091048242	-2.2753173741182	-3.64662339275458	-3.0354526927555	-3.64662339275458	-2.99414079469563	-2.98282121500552	-2.94721603616865	-3.64662339275458	-3.64662339275458	-2.5942499424232	-3.64662339275459	-3.64662339275458	-3.64662339275458	-2.99095021717017	-3.64662339275459	-3.64662339275458	-3.64662339275459	-3.64662339275458	-3.64662339275458	-3.64662339275458	-3.64662339275458	-3.64662339275458	-3.64662339275458	-3.64662339275458	-3.64662339275458	-3.64662339275458	-3.64662339275458	-3.64662339275458	-2.97158903307594	-3.64662339275458	-2.74528851103	-2.57486918861947	-3.64662339275458	-3.64662339275458	-3.64662339275458	-3.64662339275459	-3.64662339275458	-3.64662339275458	-1.05997457927391	-3.00897839677796	-3.64662339275458	-3.03739669276793	-2.92312015187339	-2.88587840687269	-3.09860079129957	-3.64662339275458	-3.64662339275458	-3.64662339275458	-3.64662339275458	-3.64662339275458	-2.91859815401176	-3.64662339275458	-3.64662339275458	-3.64662339275458	-3.64662339275458	-2.97756606835669	-3.2161629496904	-3.64662339275458	-3.64662339275458	-3.64662339275458	-3.64662339275458	-3.3321465306562	-0.920417984687789	-3.64662339275458	-3.64662339275458	-3.64662339275459	-3.64662339275458	-3.64662339275459	-3.64662339275458	-3.25985219166016	-1.02898794549729	-3.27074166772312	-3.25227369976716	-3.64662339275458	-3.64662339275458	-3.26179894189299	-3.21861694731246	-3.64662339275458	-3.64662339275458	-3.64662339275458	-3.29965614905825	-3.64662339275458	2.48063141133553	-2.88606288327492	-2.2619814579856	2.69397652888491	-2.06719242325627	-3.64662339275458	-3.64662339275458	1.60500313239122	0.72301617464768	-2.60082917148865	-3.64662339275458	-3.64662339275458	0.800338967503994	-3.64662339275459	-1.27074184340237	-3.64662339275458	-3.64662339275458	0.402223179740261	0.516388882569965	-2.8362398211751	-3.64662339275458	-3.64662339275458	-3.64662339275458	-3.04264416895832	-3.64662339275458	-3.64662339275458	2.39768424298252	-3.64662339275458	-1.87492093717733	-3.07892889745299	2.39167312285176	-2.89231698117911	-3.64662339275458	-3.64662339275458	-3.64662339275458	-3.64662339275458	-2.81963044026793	-3.64662339275458	-3.64662339275458	-3.64662339275458	-3.64662339275458	-3.64662339275458	-3.64662339275458	-3.64662339275458	-3.64662339275458	-3.64662339275458	-2.5374583825845	-2.09131863985422	-3.64662339275458	-3.64662339275458	-3.64662339275458	-3.64662339275458	-3.64662339275458	-3.64662339275458	-3.64662339275458	-3.64662339275458	-3.64662339275458	-3.64662339275458	-3.64662339275458	-3.64662339275458	-2.95519683395015	-3.64662339275458	-2.97672150667956	-3.64662339275458	-2.94725769633819	-2.21501391499565	-3.64662339275459	-3.64662339275459	-3.64662339275458	-3.64662339275458	-3.64662339275458	-3.64662339275458	-3.64662339275458	-3.64662339275458	-3.64662339275458	-3.64662339275458	-3.64662339275458	-3.0537994960711	-3.64662339275458	-3.64662339275459	-3.64662339275458	-3.64662339275458	-3.64662339275458	-3.64662339275458	-3.64662339275458	-2.72086139546207	-2.99208362644156	-3.64662339275458	-3.64662339275458	-3.64662339275458	-2.87894090152387	-2.70193666821544	-3.64662339275458	-3.64662339275458	-2.61717679099771	-3.64662339275458	-3.64662339275458	-3.64662339275458	-3.64662339275458	-3.64662339275458	-3.64662339275458	-3.64662339275458	-3.64662339275458	-3.64662339275459	-2.87971065831751	-3.64662339275459	-3.64662339275458	-3.64662339275458	-3.64662339275458	-3.64662339275458	-3.64662339275458	-2.97339235829317	-3.64662339275458	-3.64662339275458	-2.68688865996243	-3.64662339275458	-3.64662339275458	-3.64662339275458	-3.64662339275458	-2.94759307581155	-2.51773878719276	-3.64662339275458	-3.11984884210999	-3.64662339275458	-3.64662339275459	-3.64662339275458	-3.64662339275458	-3.64662339275458	-3.64662339275458	-3.64662339275458	-3.64662339275458	-3.64662339275458	-3.64662339275458	-3.64662339275458	-3.64662339275458	-3.64662339275458	-3.64662339275458	-3.64662339275458	-3.64662339275458	-3.64662339275458	-3.64662339275458	-3.64662339275458	-3.64662339275458	-3.64662339275458	-2.28522779751845	-3.64662339275458	-3.64662339275458	-3.64662339275458	-3.64662339275458	-3.64662339275458	-3.64662339275458	-3.64662339275458	-3.64662339275458	-3.64662339275458	-3.64662339275458	-2.55667622758532	-3.64662339275458	-2.9794519031646	-3.64662339275458	-3.64662339275458	-3.64662339275459	-3.64662339275458	-3.64662339275458	-3.64662339275458	-3.64662339275459	-3.64662339275458	-3.64662339275458	-2.93254802777818	-3.64662339275458	-3.64662339275458	-3.03599198746086	-3.64662339275458	-3.64662339275458	-3.64662339275458	-3.64662339275458	-3.64662339275458	-3.64662339275458	-3.64662339275458	-3.64662339275458	-3.64662339275458	-3.64662339275458	-3.64662339275458	-2.9777880511899	-3.64662339275458	-3.64662339275458	-3.64662339275458	-2.49137907978503	-3.64662339275459	-3.64662339275458	-3.64662339275458	-3.64662339275458	-3.64662339275458	-3.64662339275458	-3.64662339275458	-3.64662339275458	-3.06758759673596	-3.64662339275458
DNAJC21	ENSG00000168724	0.448810469225781	6.00246442508014	11.2380162611145	0.000801387634185744	0.00210651672967712	5.96244732525775	5.26701200069415	5.82030263661462	5.86345472972483	5.99778400750733	5.62227618531376	6.07268307557973	6.08754599653965	6.20807478264689	5.879220194052	5.94400879798116	6.11651768933606	6.16247056960141	5.91009479107643	5.85818257938948	6.36291128568218	6.01261724203945	6.38981059014851	6.077575473601	6.35684399445489	6.18725645271156	6.07571538074443	6.19791325145523	5.76514843651256	6.01016216439179	6.38723474112624	5.92069285558069	6.13337154972817	5.92730941637423	6.30563755085007	6.16217697945023	6.20444297978995	6.01185681802086	6.16497027162768	5.9756219833339	6.09615479312864	6.08683029896105	6.22237024902511	6.38851101947871	6.14273408900429	5.92803314984602	6.02808689022543	5.91224651355555	6.60597397537917	6.32425542576145	5.9945588018333	5.90781401242752	6.05393513992778	5.99699892340932	5.71193538163843	5.75054035153895	6.42695213863648	6.09884004478187	6.13219499652844	5.89798785472104	6.08790935832613	5.87653499692133	6.31365061186361	6.2528865154773	6.06009069380647	6.37817680968795	5.68562937044488	5.87701463564434	5.75375033877668	5.95864736123002	5.81357734965603	6.01888106108784	6.09568740540644	6.0269699092664	5.89755508316406	6.02178066361846	5.90814030385444	5.72915650229038	5.74322646295925	6.3960444058662	6.15443143440882	5.75965827558593	6.1077312943145	6.07891072450279	5.5701280603505	6.17607477920472	5.77821310129952	5.72287246996517	5.57204465675365	6.15266831950444	4.77459880778256	5.90695828088126	6.1585965733872	5.84591347278982	5.91552635141509	5.32976096674128	4.50055246211747	5.05454426375406	5.00216971813969	4.24514475708016	4.15723470662469	5.96682341035345	6.12238979421779	5.54127844614696	6.09868495239875	6.0964090968558	6.1481095777336	6.08079266036933	5.98354934108875	4.23796537096394	5.79273666392055	5.52466473552065	5.837967212827	4.5621631954926	4.90101315310328	5.903044370562	5.50877080749919	5.92445344147799	5.61035217661391	4.764600486539	6.05161272210366	6.25066038732133	5.39875801456987	6.25415488975174	4.36544014867933	4.06354310336179	5.68242643642664	5.85303100393171	6.19352137171984	6.12372232145217	5.75937522512992	5.95721695863695	5.68522436155258	5.92195985660418	5.53156960015152	5.8764504729434	5.83337479952437	4.94048718340908	5.73527419122604	5.8403825995904	6.86354877747303	6.6439144875706	6.15891640559631	5.8441646044752	6.16057499920824	6.1267709303323	5.69800590773498	5.6287494050667	5.77631684828918	5.97913344539926	5.96812499294751	5.91495683514149	5.68780265678052	5.78892101515225	6.09106304920278	5.98926378538053	6.09026069915562	5.75249611447747	5.21968728437688	4.98004504551825	6.00103476689726	5.26768838131922	5.71472299649128	5.6633024198532	5.74213390955467	5.56569211182904	4.93252063549327	5.83941416932907	6.02488458468985	5.7322079907262	5.68488529458163	5.70377288505864	5.8584520072869	5.59128854056537	5.83216508696887	5.482741368669	5.60866012679452	4.79612622264936	5.51843469434137	6.84867302982113	5.29463335426964	5.15010323901248	5.11657986610589	6.14062957775361	6.75560793174167	6.1484626138187	5.97043297334088	6.1891285463252	6.19700410687557	6.71719560534164	5.98422745741582	5.06995878071154	5.95634392277393	6.03717850472128	5.17193334224197	5.96544009186964	5.65233667812637	6.40413778488689	5.61550808248929	6.31334676141651	6.43418711395752	6.49776585639728	6.62737701158146	6.59786277143645	6.20223553278082	6.03380991323878	5.18545446039209	6.44564530124	5.67900380725745	6.2496077836636	6.27513947846201	5.85667587587502	6.36175970873578	6.29643002717729	5.81552177002935	6.00252472089068	5.88512033688545	6.14269144349955	5.60724548858118	6.30820425373079	5.19082499402855	6.38948514564592	4.59202473000585	5.6236314394133	5.46749690922493	4.13222592749944	5.8846107513319	4.49937256875468	5.74825565168645	5.83569696567151	6.0458082326602	5.69786228792503	6.12840733690293	5.87296182564046	6.2213733305537	6.35843431135504	6.43135334652786	6.24952328151573	6.06498498158032	5.92409427806851	4.95578926811728	5.21714951489281	5.98426241661861	5.07245023760883	5.75213275515503	6.39286714977683	6.38802363008671	5.47037811178317	5.90027487001766	6.01634196288547	4.3495038615574	6.98733793200483	6.49926485135866	6.25409810707924	6.36980235056421	6.46294825785148	6.16477596531816	6.21387859718642	6.34632712283922	6.34635695120289	6.84185668907936	6.60568297545784	6.52951757127714	4.60506932319381	5.43044005636754	5.55321007719167	6.00598181503801	6.51800139665364	5.1396069910199	4.24381698261464	6.24987258090703	6.39608230812542	6.13697953646518	5.96015452141659	5.91072876930682	6.28215252592767	5.39422475357152	5.87880938993374	5.74613589556219	6.24063253631357	5.87405043099197	6.2923000531316	6.1187667959004	6.35739748068195	6.11541627847876	5.72419892605823	5.96586023804092	5.83446711271893	6.08699331042834	6.01781452011515	6.28413073178153	7.04115886362861	6.14291485789338	6.24904840250488	6.42551596827305	5.93070038376757	6.50581559696009	6.06352974923545	6.45051080876449	5.94200278081685	6.04337282852791	6.36021380937057	5.79190142320551	6.2032352234651	6.44695823857392	6.48563399841604	5.96004520772885	6.00385516010614	6.00918660203647	5.95964515629232	6.01446006872153	6.26476194114502	6.21315658261899	6.50235103675848	6.71612238547893	6.33496763372375	6.06616580719735	6.14172104665211	6.48294999658186	5.8498799447133	6.38599892863997	6.44562112381285	6.02489186077925	5.92974419731466	6.12983342757233	6.49431801241623	6.08336455865429	6.81335957310088	6.54014623491732	5.59581077941463	6.52344186422258	6.2304964902292	5.82978399067979	6.35515230326777	6.05639135515953	6.03186336332683	6.37533511761537	6.30724411540972	5.28655759383557	6.31282478169916	6.17218119930909	6.6443767676005	6.29890604205907	6.54616413863668	5.54208066465474	6.02854008297272	6.17493650464033	5.98920588630128	5.82447719499388	5.57293523437593	5.64282378411606	5.99626816255148	5.98367969559109	6.21038890691621	6.23996360051485	6.27664460582182	6.23681982249338	6.02848317975412	6.25239603660231	6.19570292483809	6.42350540366224	5.97598073170045	6.45981481840542	6.55498942626161	6.12817704929082	5.75964498350427	6.1870149710071	5.8736297102677	5.41076709743544	6.05349438625372	5.13048957847694	5.75507097900664	5.85722005083874	5.48657108562052	6.23494097794712
LINC01574	ENSG00000248859	2.25720870234934	-2.56003391245405	11.2365964085193	0.000802000933049336	0.00210775781999749	-2.58986548870882	-3.31352761137574	-3.64662339275458	-2.8576961076524	-3.18728739211772	-3.64662339275458	-3.24818788737452	-3.00539315800899	-2.93539588195226	-2.84734025128792	-3.19741957454122	-3.64662339275458	-3.64662339275458	-2.88414800729069	-3.64662339275458	-3.64662339275458	-3.64662339275458	-3.22297978385904	-2.43376485665012	-3.64662339275458	-1.98658422909264	-3.06181731279114	-3.64662339275458	-2.70853279162467	-2.16828993949524	-3.64662339275458	-3.64662339275459	-3.64662339275458	-2.75465489246714	-3.64662339275458	-3.64662339275458	-3.64662339275458	-3.64662339275458	-2.68398133704651	-3.64662339275458	-3.64662339275458	-2.73364638874195	-3.64662339275458	-2.59952320721203	-3.64662339275458	-3.64662339275458	-2.56168686751475	-2.56422119186772	-3.64662339275458	-3.64662339275458	-3.64662339275458	-2.74697205427694	-2.61472562787868	-2.60234989979562	-2.53620881635041	-3.64662339275458	-3.64662339275458	-1.8717996897669	-2.57606072431439	-3.64662339275458	-3.64662339275458	-2.05204969782599	-1.63635584387021	-2.99652718869881	-2.51862785437874	-3.64662339275458	-2.31916083773673	-3.64662339275458	-3.64662339275458	-3.02976665212251	-2.67269010105156	-3.64662339275458	-3.64662339275458	-3.64662339275458	-2.70172481803399	-3.64662339275458	-3.64662339275458	-3.64662339275458	-3.64662339275458	-3.64662339275458	-3.64662339275458	-3.64662339275458	-2.07050951113559	-3.64662339275458	-2.10256515312079	-2.49019518101323	-3.64662339275458	-2.64776505679528	-3.64662339275458	-2.42975632139888	-3.64662339275458	-2.48612257926885	-3.64662339275458	-2.58204056769768	-1.59685429115742	-3.12191269907477	-3.64662339275459	-3.64662339275458	-3.0354526927555	-2.34628246869521	-1.69826409689027	-2.52992279023461	-2.12481239876197	-3.64662339275458	-3.64662339275458	-3.64662339275458	-3.64662339275459	-2.24443541839457	-2.93309246679867	-3.64662339275458	-3.64662339275459	-3.08372478857891	-3.64662339275459	-3.64662339275458	-2.3657525525219	-3.64662339275458	-3.64662339275458	-3.64662339275458	-3.64662339275458	-3.64662339275458	-3.19477855556225	-3.64662339275458	-3.64662339275458	-3.64662339275458	-3.64662339275458	-2.9891617665613	-3.64662339275458	-3.01343044260236	-3.12226407838005	-3.64662339275458	-3.64662339275458	-2.47451230689636	-3.04677487650954	-3.64662339275458	-3.64662339275458	-2.23120953263227	-3.64662339275458	-3.64662339275458	-2.44350158400488	-2.88587840687269	-3.64662339275459	-3.64662339275458	-3.64662339275458	-2.93512368501676	-3.64662339275458	-3.64662339275458	-2.07659241308704	-2.41345727872334	-3.64662339275458	-2.91902335347444	-3.01339201341524	-3.64662339275458	-2.88505961409746	-2.85337268939558	-3.64662339275458	-3.64662339275458	-3.64662339275458	-2.85528278974932	-3.64662339275458	-1.94297785347604	-2.4234301033879	-1.35037614917066	-2.51302687585246	-3.23308054248504	-3.64662339275458	-3.25985219166016	-3.64662339275458	-3.64662339275458	-2.28387250480722	-3.64662339275458	-2.71863908989714	-1.9959018920876	-3.64662339275459	-2.48742208846344	-3.64662339275458	-3.64662339275458	-2.58482196052439	-1.23937107016357	-3.64662339275458	-3.64662339275458	-3.64662339275458	-3.64662339275458	-3.64662339275458	-3.64662339275458	-3.64662339275458	-3.64662339275459	-3.64662339275458	-3.64662339275458	-3.64662339275458	-3.64662339275458	-3.64662339275459	-3.64662339275459	-3.64662339275458	-3.64662339275458	-3.64662339275458	-3.64662339275458	-3.64662339275458	-3.64662339275458	-3.64662339275458	-3.64662339275458	-3.64662339275458	-3.64662339275458	-3.64662339275458	-3.14469900163715	-3.64662339275458	-3.64662339275458	-3.64662339275459	-3.64662339275458	-3.05624864804077	-2.89231698117911	-2.32429537868922	-1.97028059355818	-2.46571086620081	-0.633234863033329	-3.64662339275458	-2.84027730184303	-1.08043263167801	-2.02077816897278	-3.64662339275458	-3.64662339275458	-1.93861219403304	-3.64662339275458	-2.9360350415021	-2.86122249025479	-1.91786906606596	-3.64662339275458	-2.42789852343752	-2.41955107093415	-2.88461205103822	-0.78557660423898	-1.79503208791432	-2.51288262371315	-2.52841883453874	-2.5909445009545	-1.68220069229082	-3.64662339275458	-2.47957104975624	-3.64662339275458	-3.64662339275458	-1.60031421290617	-3.64662339275458	-3.64662339275458	-3.47700858213582	-0.583858536517592	-0.890493768701389	-1.80147866697081	-3.64662339275458	-1.03862336841799	-1.81279673610862	-3.64662339275458	-2.9179266882184	-2.06283258810264	-3.64662339275458	-3.64662339275458	-1.45634928229644	-0.101629257972922	-0.920386641845315	-3.64662339275459	-0.788275496675412	-2.40833475130602	-3.64662339275458	-3.64662339275458	-3.25007087447461	-3.64662339275458	-3.64662339275458	-3.64662339275458	-3.64662339275458	-3.64662339275458	-3.64662339275458	-3.64662339275458	-1.4117834517414	-3.64662339275458	-2.61717679099771	-1.54593853081034	-0.861324035720162	-3.64662339275458	-3.64662339275458	-2.21314329174323	-3.64662339275458	-3.64662339275458	-1.48321009746044	-2.98775907571381	-3.64662339275458	-3.64662339275459	-2.92445610974868	-2.91336739093507	-3.0174233768346	-0.874273974760452	-3.64662339275458	-0.979466378454676	-3.64662339275458	-3.64662339275458	-3.08837915303445	-3.64662339275458	-2.3129096282538	-3.64662339275458	-3.64662339275458	-2.12545210360622	-2.8056454187776	-3.64662339275458	-3.11984884210999	-2.56608821714305	-3.64662339275459	-3.64662339275458	-3.64662339275458	-2.18563861211245	-2.59780860914279	-2.16064096870449	-3.64662339275458	-3.64662339275458	-3.64662339275458	-3.64662339275458	-3.64662339275458	-2.11940930999951	-3.64662339275458	0.288782918981867	-1.58074381908421	-3.64662339275458	-0.18418957716465	-3.06706039303459	-1.55384621938833	-2.17549198198696	-2.28522779751845	-3.64662339275458	-2.20722345597619	-1.13259094764401	0.189469990482599	-1.9025426854093	-3.64662339275458	-2.44239085927193	-3.64662339275458	-3.64662339275458	-3.64662339275458	-0.404025756478793	-3.64662339275458	-2.9794519031646	0.184840959049934	-2.12824248167003	-0.989385786463597	-1.64551547263297	-2.15837468480419	-3.64662339275458	-1.01541286451582	-3.64662339275458	0.652865607040203	-2.93254802777818	-3.64662339275458	-3.64662339275458	-3.03599198746086	-3.64662339275458	-3.64662339275458	-3.64662339275458	-3.64662339275458	-2.65329129566262	-1.91771395100993	-1.13267513408399	-1.57155748184847	0.185008540553236	-3.64662339275458	0.114814484857177	-3.64662339275458	-0.53306620351561	-0.783242736765347	-3.64662339275458	-3.64662339275458	-3.64662339275459	-1.44564187284018	-3.64662339275458	-2.85420748269588	-2.609360824887	-3.64662339275458	-2.99767464937272	-2.99257011739612	-3.64662339275459	-3.64662339275458
TUBAP8	ENSG00000238145	-3.22559969640932	-2.34842927580655	11.2350062267907	0.000802688367918181	0.00210919327786771	-3.64662339275458	-3.64662339275458	-1.198747615043	-3.64662339275458	0.094519181623758	-3.22469751132935	-2.93631347338527	-3.00539315800899	-2.6788683884969	-1.41360015308906	-2.57908120783223	1.55566345764051	0.087161733130588	-1.59915665369597	-2.39227898485683	1.26397016618912	-1.10455533348594	-1.74725952663537	-0.491556230440497	-0.139558466215498	-3.64662339275458	-0.399115783896582	-0.35391201258855	-3.102637246218	-0.848734074108272	-0.493505563488313	-3.64662339275459	-3.64662339275458	-3.64662339275458	-0.476261893948556	-2.56169221031834	-1.5857114907624	-3.64662339275458	-2.11168959218035	-3.64662339275458	-0.331083280369583	-3.64662339275458	-3.64662339275458	-3.64662339275458	-3.64662339275458	-2.71358449967123	-2.56168686751475	-2.56422119186772	-1.62783131604051	-3.64662339275458	-3.64662339275458	-2.74697205427694	-3.64662339275458	-3.64662339275458	-3.64662339275458	-3.64662339275458	-0.983842903681515	-3.64662339275458	-0.720336605171964	-1.59088413778249	-0.0373194225718252	-2.6394090010004	-3.64662339275458	-2.99652718869881	-2.07329029974935	-3.64662339275458	-3.64662339275458	-3.64662339275458	-3.64662339275458	-3.64662339275458	-0.692553939221506	-2.63392250628584	-0.699549217642563	-3.64662339275458	-3.64662339275458	-3.64662339275458	-3.64662339275458	-2.9941638900949	-2.05320971214769	-1.40477008890245	-2.2847355505325	-3.64662339275458	-3.64662339275458	-3.64662339275458	-3.64662339275458	-2.13891843771377	-2.95313104367726	-2.32606540316961	-2.9165827602658	-2.06810919454647	-2.90886948151653	-3.64662339275458	-1.43549722482739	-3.64662339275459	0.0464183984933211	-1.4737645445762	-3.64662339275459	-2.84523895266366	-3.64662339275458	-3.64662339275458	-2.20534588764734	-2.52992279023461	-1.06389860982582	-3.64662339275458	-2.78611149217221	-2.5942499424232	-3.64662339275459	-3.01652203814399	-3.64662339275458	-3.64662339275458	-3.64662339275459	-3.64662339275458	-3.64662339275459	-3.64662339275458	-3.64662339275458	-3.64662339275458	-3.08808101653908	-3.64662339275458	-3.64662339275458	-3.64662339275458	-3.19477855556225	-3.64662339275458	-3.64662339275458	-3.64662339275458	-3.64662339275458	-2.9891617665613	-3.64662339275458	-2.57486918861947	-3.64662339275458	-3.64662339275458	-3.64662339275458	-0.91536327714094	-3.04677487650954	-0.173791474950487	-3.64662339275458	-2.5683039387792	-0.920877320749708	-3.03739669276793	-2.92312015187339	-3.64662339275458	-2.13651143905508	-3.64662339275458	-0.392862154034992	0.856419041195844	-2.05691341758762	0.600626520597341	-2.43701993322534	-2.90210777431776	-3.64662339275458	-3.64662339275458	-3.64662339275458	-2.176684793815	0.0723657862025927	-3.33126011110927	-2.20941719632567	-1.94480827541565	-2.42472878197494	-2.34716545204587	-3.64662339275458	-3.64662339275458	-2.4234301033879	-3.64662339275459	-3.64662339275458	-3.64662339275459	-3.1633156268622	-1.85597151334285	-3.64662339275458	-1.27733746406484	-3.64662339275458	-2.15369478193877	-3.64662339275458	-3.64662339275458	-3.64662339275459	-0.686230972727126	-3.64662339275458	-2.71714892217287	-1.0873973069539	-3.64662339275458	-2.22410603480372	-3.64662339275458	-2.2619814579856	-3.64662339275458	-3.64662339275458	-2.06679834235705	-2.1427289107816	-2.66385686448321	-1.78943964987076	-2.00091935528125	-3.64662339275458	-0.958228572679731	-3.05439133683954	-2.12838065902892	-3.09511788714847	-2.09878164239559	-3.64662339275458	-3.64662339275458	-3.64662339275458	-2.11845514259095	-3.64662339275458	-2.34566760354763	-2.84956387338732	-3.04264416895832	-1.68813294468833	-3.14469900163715	-3.29030448521589	-3.64662339275458	-3.64662339275459	-3.64662339275458	-3.64662339275458	-2.89231698117911	-3.64662339275458	-3.64662339275458	-3.64662339275458	-3.64662339275458	-3.64662339275458	-3.64662339275458	-3.64662339275458	-2.88498940856721	-3.64662339275458	-3.64662339275458	-3.64662339275458	-3.64662339275458	-3.64662339275458	-3.64662339275458	-3.64662339275458	-3.64662339275458	-3.11808235314445	-3.64662339275458	-3.64662339275458	-3.64662339275458	-2.4421757627998	-3.64662339275458	-3.64662339275458	-3.64662339275458	-3.64662339275458	-3.64662339275458	-3.64662339275458	-3.64662339275458	-2.95519683395015	-3.64662339275458	-3.64662339275458	-3.64662339275458	-3.64662339275458	-3.64662339275458	-3.64662339275459	-3.64662339275459	-3.64662339275458	-3.64662339275458	-3.64662339275458	-3.64662339275458	-3.64662339275458	-3.64662339275458	-3.64662339275458	-3.64662339275458	-3.64662339275458	-3.64662339275458	-3.64662339275458	-2.99964190703727	-3.64662339275458	-3.64662339275458	-2.54513470355932	-2.55966393924265	-3.64662339275458	-3.64662339275458	-3.64662339275458	0.401261643566939	-3.64662339275458	-2.56188374801005	-3.64662339275458	-3.64662339275458	-3.64662339275458	-3.64662339275458	-3.64662339275458	-2.2435931046127	-3.64662339275458	-3.64662339275458	-3.64662339275458	-3.64662339275458	-3.64662339275458	0.485331816393732	-3.64662339275458	-3.64662339275459	-3.64662339275458	-3.64662339275459	-3.64662339275458	-3.64662339275458	-3.64662339275458	-3.64662339275458	-2.30045472184861	-2.51616651656034	-3.64662339275458	-3.64662339275458	-3.64662339275458	-3.64662339275458	-3.64662339275458	-0.966084564711466	-2.14675466655654	-3.64662339275458	-3.64662339275458	-3.64662339275458	-3.64662339275458	-3.64662339275458	-2.10883369562236	-1.02235926239171	-0.968234472954315	-3.64662339275458	-3.64662339275458	-3.64662339275458	-3.64662339275458	-3.64662339275458	-2.56818691768961	-3.64662339275458	-3.12460827476654	-3.64662339275458	-2.98353105922178	-3.64662339275458	-3.64662339275458	-3.64662339275458	-3.64662339275458	-3.64662339275458	-3.64662339275458	-3.64662339275458	-2.01787402660931	-1.69325047410923	-3.64662339275458	-3.64662339275458	-2.96520782338912	-2.52566989957008	-3.64662339275458	-3.64662339275458	-3.64662339275458	-3.64662339275458	-2.16699641004581	-3.64662339275458	-3.00030970421463	-3.64662339275458	-3.64662339275458	-3.64662339275458	-3.64662339275459	-3.64662339275458	-2.9669047198159	-3.64662339275458	-3.64662339275459	-2.71328799563024	-3.64662339275458	-2.45704358037172	-3.64662339275458	-3.64662339275458	-3.64662339275458	-3.64662339275458	-3.64662339275458	-3.64662339275458	-3.64662339275458	-3.06610273466372	-3.64662339275458	-3.64662339275458	-3.64662339275458	-3.64662339275458	-3.64662339275458	-3.64662339275458	-3.64662339275458	-3.64662339275458	-3.64662339275458	-3.64662339275458	-3.64662339275458	-3.64662339275459	-3.64662339275458	-3.64662339275458	-3.64662339275458	-3.64662339275458	-1.58992290123536	-3.64662339275458	-3.64662339275458	-3.64662339275459	-3.64662339275458
MBOAT2	ENSG00000143797	0.465672590457417	5.48172353479196	11.2305907936415	0.000804600281668482	0.00211347335200623	5.19241139147772	5.7762491775653	5.62524304549907	5.94192145038294	5.19969242053481	5.62068638918964	5.49454835275156	5.46112731292141	5.48384047621074	5.57201199082393	5.59460667636778	5.75710858727434	5.50678551162822	5.99870007586251	5.94209289753154	5.89986993040454	5.63274658088734	5.69502433975159	5.7368435041542	5.8857152059979	5.62173507473744	5.61029590375321	5.84200530604904	5.63318155644551	5.63558674533689	5.6828959391479	5.42177264916161	5.86400167783651	5.82060210672204	5.76725980418013	5.69441924546182	5.90722358291369	5.48431157523724	5.27499916533812	5.63077792575002	5.13092808357991	4.82167793213735	5.87457428130853	5.00043778746274	5.82332507108919	5.56956141516693	4.7078160095574	5.66701319622466	5.04365356983365	5.77960219834612	5.56342634527853	5.52380547787393	5.79359978860206	5.7814375177487	5.7371860976808	5.47751699709858	6.05635639315233	5.99221066332426	5.58768607005498	5.92218287095352	5.8488369874014	5.64270684803835	5.58231790747462	5.80120212473896	5.64016219347032	5.69916704300604	5.61168730883874	5.12361776157004	5.65113995318805	5.82517752461415	5.84193207460244	5.39542743006978	5.92803658091427	5.45514271829236	5.42109599004731	5.31705959938869	5.69864813509547	5.4921502849281	5.04899880378346	5.36389334561251	5.36029059438875	5.359861000516	5.20739057941387	4.48551072369415	5.2517056456019	5.32798175003658	5.00727139754487	4.73047760704715	5.11630758223946	4.98637106552266	4.54351654920864	5.16731734172496	5.36603450253955	4.63922276321958	5.63599850584483	4.44127773404835	4.27361676447175	3.9842345869258	4.29757135939854	3.52203579917409	3.92542662871547	5.18853282050787	5.17565559723541	4.33233568963877	5.02300527652877	5.11425423851182	5.22566919666859	5.39139410573193	5.37187828826736	3.57402429692998	5.26661018531117	4.51519413534676	5.6232779408789	4.40196461721095	4.88437924253562	5.62892256755505	5.44893559780261	5.8259541908269	5.65455118297818	4.73588865988559	5.51090467327586	5.88505914675302	5.34427816246421	5.80161790595233	4.37209349068757	4.27066615419298	5.51763905674628	5.70271249221433	6.00906057328357	5.72033329106992	5.38694133123547	5.73397133134086	5.51903699518897	5.65522183885363	5.28866493256792	5.57045414771306	5.38599420784112	5.3226772196949	5.52655455944305	5.49857866294808	5.0439881182742	5.49593940257114	5.68322124183985	5.81315351055927	5.59888496116978	5.84121138225993	5.74810334964102	6.13315366417002	5.68166493954122	5.38968726841474	5.50874968655819	5.80740847360109	5.77741757428598	5.49460922012986	5.87053156443587	5.63960544068066	5.53688631023876	5.79354129494912	4.70679238055532	5.06535303154047	5.63322503758857	5.76419371475003	5.51338538428892	5.36884295631696	5.65110775700087	5.24735877361986	4.40357393672829	5.45622920424178	5.52159181525533	5.74265616591184	5.68555887713898	5.79094671126011	5.60986803030209	5.29640907138246	5.60643997962551	5.37219569689366	5.46360645144923	5.03062396770546	4.59490615741888	5.2992635092097	4.15118287487558	3.95436812074702	4.85684681009994	5.71272593093661	5.75373669355153	4.66310520252574	4.95775786998886	4.8441768308602	5.1311299403383	5.47201308359621	4.85277414808487	4.59672170286732	5.05172271067143	5.77516947251574	4.17295718204542	4.8051855130592	4.46847918405901	4.5012384201533	5.20961105924347	5.55193019189753	5.33069439545559	5.31946916129769	5.41212603203128	4.98229619519058	4.67068218821962	5.0407783773017	4.38850427744107	5.15903596445174	4.80621792323101	5.63388219597706	5.02999848143905	5.16047384390795	5.11198514189814	5.26224060469398	5.48019056574602	5.53837768561817	5.53379966263303	5.43929940027298	4.62071091831986	5.51435132576608	4.39354604787468	5.35199216172403	4.28865087743973	5.56497596141587	5.05533286247828	4.28611832250379	5.4382525140141	4.2132702278548	4.93204209955716	4.89616972710482	5.09997499978181	5.0946796577628	5.28076378230102	5.17494123130629	5.24424466850825	5.3923892390608	5.41430055899638	5.63752122757053	5.60540510587626	5.09272273082578	4.69700069332902	4.62480262650082	4.87022635954901	3.94444747951995	4.94176443957056	5.83978093671518	5.74220420645473	6.09261218631701	5.85632742601614	5.98883723600708	4.5372568655162	5.39464932423333	5.6366296988553	5.12535392078385	5.67559771500288	5.32515356920762	5.11751268861809	5.24924369377229	4.91834755798639	5.86687213202024	6.08665278384634	5.61745610490394	5.44719599019616	3.9609478762003	4.86053643377664	5.73846961335846	5.21400776654994	5.63161453463071	4.34554623159623	4.78389091765259	4.3716414870957	5.1607262522911	6.02447630116832	5.85115644034073	5.72354180305977	5.9981891233332	5.71534511669639	5.76931023443449	5.51305940374679	5.65643153454756	6.22535672517017	6.06816639062595	5.95644348004752	5.19815469279557	5.85981918572979	5.89676619036589	5.61127951704657	5.85466155386637	5.74884480951676	6.22797034593029	5.71470680657234	5.67996257106516	5.94774970626973	6.28482134733059	6.10934535967972	5.45643125516382	5.70576572761245	5.78356081394003	6.49363274985398	5.82136363737045	5.68031203367777	5.77673326975791	5.69787494424937	5.51493816781055	5.56262005655994	5.54357680835055	5.11629137472641	4.07943251109655	4.39780402368515	5.58272452514668	5.69989247262742	6.36446761623412	5.70282057566827	5.59617346701778	6.08659580039395	5.39954319385346	5.80457032837389	5.67886865905822	5.47128268309725	5.71109439756709	5.8746745384735	4.98791569825304	5.76719881074026	5.8890010929058	5.44314715247027	5.55453113390454	5.5920412717321	5.15331279711449	5.99631902439685	5.60818299566696	5.53341484459713	5.81364852567117	5.84300683595607	5.77446049071301	6.10732876869353	5.57257438411321	5.95140394421117	5.92191950207685	4.9727857823777	5.83422766804073	5.50292402011204	5.70177424881414	5.20947715983185	6.32677733667659	5.11053598745214	5.75974435595039	5.59545490590101	6.38105015386033	4.89032281180769	5.32231359278885	5.3722012013332	5.664870562292	5.58775640109386	5.65177928636465	5.52385435635902	6.01889839089264	5.2808638102878	5.97769258396266	5.99481903551505	5.19623539400685	5.69584726256109	5.72340459305686	5.3475459172943	5.99443632200856	5.92213495229975	5.67743157995467	5.74443223427584	5.62548298493399	5.34797550529672	5.58292081008205	5.05035867562812	5.82483935759146	5.87534255784936	5.43095281153984	5.24371701926221
BRAF	ENSG00000157764	0.391458430390351	7.36310040858938	11.2302101790738	0.000804765305767679	0.00211372092358258	7.23203909822418	7.21830912341902	7.61718707693123	7.75406690271699	7.70817069982252	7.63555566844149	7.36774972950291	7.8715631604292	7.69225117237089	7.62478621224629	7.6185258143299	7.62730603120747	7.50466115078842	7.67172162807379	7.87625310881287	7.71518762022303	7.4796055356922	7.71690676701683	7.56794559008569	7.72756624198918	7.65497180344947	7.69969819605764	7.3879017900872	7.63303531002556	7.65680165682164	7.70818155011398	7.58308279445844	7.67385137920628	7.58423515819955	7.70805562086175	7.7728901260636	7.63428634334729	7.69848203776606	7.06887433144871	7.71389645518578	7.02664096028002	7.2963328202564	7.57752313912378	7.222469609248	7.5927280564454	7.54155609122117	7.01626987488268	7.80137934410155	6.96614011544384	7.57892823926105	7.91296599765068	7.70844439643613	7.60998110713386	7.6884979908989	7.92162831719602	7.5423788219039	7.6809804712177	7.70591798920819	7.62268790961387	7.44872773022268	7.77421475996179	7.64766444980281	8.11330890971079	7.77531335944821	7.69048385227072	7.58835754756444	7.59170434259996	7.84027051339254	7.82466225979472	7.68836882836914	7.52327901287308	7.64632191085206	7.55602332396356	7.59852207527554	7.58588100997951	7.67381244557755	7.48275956215472	7.73620336378064	7.14273487931632	7.18852385599662	7.30884420322857	7.1782752113518	7.20298601820941	6.68015651326288	6.91458391091597	7.44111549928813	6.98507226112465	6.8283463026167	7.21788944750092	7.51132475370669	6.70075032639452	7.24636419435016	7.02762144738088	6.84873512884136	7.27466194007158	6.84937373583767	6.20863154382507	6.1750779053026	6.39776586624128	5.68904833882293	6.18534604132272	7.15627682364496	7.48383433836495	5.96660468616328	6.74440277252002	7.11175777888234	7.24129426813922	7.35043113410567	7.50048989170753	6.21297495517565	7.1182733592631	6.57391349337333	7.63396759507241	6.53405243251174	7.20318379870067	7.8327392639439	7.23338654675311	7.64497051528015	7.80676051795951	6.99015753882878	7.58665961009292	7.73626806524191	7.64977915117242	7.65660754675441	6.68756544464205	6.58435090990287	7.6882751390681	7.64539387698647	7.61179690757138	7.88843490553509	7.5537807021463	7.72212631182492	7.46061925456968	7.45556622077022	7.3853763257833	7.78292021267789	7.56778955710296	7.19848965601636	7.64311335480614	7.82553649327776	7.30472700959316	7.30437998315875	7.50733568376638	7.50582431330089	7.67846701550248	7.78686054815735	7.52383985787017	7.73063904253423	7.64405146670952	7.7856970807491	7.60857626249493	7.6307172628839	7.62657445441751	7.72606829509346	7.68954103859967	7.56588118947352	7.65685699229623	7.63555767754071	7.00901110329346	7.20270820602918	7.71763434819204	7.46651317351108	7.62975996637945	7.39337866189429	7.61612775593204	7.51164380020141	6.7890724287122	7.54389057480628	7.54513699410047	7.76141566472899	7.592020194344	7.41861802645255	7.77813849107227	7.51436113685918	7.47661110344166	7.50548549252768	7.49588513167015	7.03606145535568	6.48187568383311	6.9315806649182	6.82622935275246	6.32386575276894	6.34225896756458	6.86235378327374	7.04144611002753	6.99026389716218	6.56119663127771	6.73408114423999	7.29510536605513	6.95879956667731	6.96845347883703	6.44300514865737	6.74251102716418	6.71627953154334	6.17575854707482	6.8057123142993	6.65236540889978	6.57777958312975	6.93287434973497	7.10821266367429	6.80890972634375	6.97189680046997	7.15779192743026	6.77680963088073	7.10277181965991	6.49513672525699	5.96237984336171	6.71566424199204	6.55317435571318	7.55934617256191	6.67822310450485	6.71707568119148	6.66194471700591	6.72708752393863	6.96481419957494	6.83710401560019	7.09515282857288	6.90641991002017	6.62410871428464	7.3427729660961	6.41719786086265	7.12224851830868	6.29360038372685	7.07107584108927	6.75861390580148	5.562580056292	7.00407616969709	6.44325431041616	6.89863176920047	7.06773663831376	7.12462866644242	6.7960370344072	6.84098993251682	6.75144708823871	7.05346019616137	6.81858656683744	7.06169870224343	7.079243262747	6.84381474816023	6.9733698085461	6.42241279550636	6.35681145330179	6.91318452636071	5.9776130195446	6.74427668073782	7.89489856909633	7.5364630491064	7.38658906962491	7.28850688204957	7.57327602325193	6.2035155773056	7.0808156014428	7.24300964275983	6.79157595858668	6.72191259763951	7.28408757123955	7.08568076978126	7.09362045012671	7.77406933668263	6.76656352109131	6.9213195440616	7.0536243350896	7.05855543386288	6.04601438273542	6.33147149582658	7.29817894096758	6.67787769822253	6.9942840602827	6.27386350277923	5.73256057857465	6.64214134584342	6.96659084832938	7.55344333558985	7.70825795302028	7.42587542101968	7.6254999942921	8.43569732624674	7.79503777647595	7.34348022710004	7.6755679956581	7.39048963402914	7.60137825455641	7.59470616569116	7.38597257234376	7.66870194144381	7.66244283582266	7.47580222442737	7.39359278737327	7.53883204905069	7.34900634139261	7.60036492528301	7.20476346767363	7.50863586757062	7.90069895328014	7.75962983157563	7.54513472723258	7.48259430263936	7.6066565695683	7.79132644777128	7.15036355956923	7.13172187047595	7.35951252859643	7.4792739317328	7.60659250034746	7.768807293337	7.74176788107765	7.23685033590916	7.70595268731632	7.55386866044847	7.35180394889393	7.50495870702238	7.46502033633461	7.43097986747543	8.00440429282233	6.9001341302451	7.74945325047838	7.53921557979585	7.65283549734191	7.78678151775323	7.46608535036347	7.34323596625245	7.68412277019442	7.67416110155894	7.42993415855719	7.36623829172586	7.49398014412294	7.43131866342716	7.60401938733763	7.33755716247948	6.97937905211572	7.58895995573334	7.37158918798589	7.64824298814146	7.68873565013339	7.38138629363175	7.17760527641	6.78059089836187	7.41663935912106	6.76435996811662	7.52051375393616	7.45197148782543	7.69543868238768	7.51523728371678	6.78913765320835	7.13527367067702	7.64143761626763	7.17570382616939	7.46980305997754	7.36307424187858	7.41344007440801	7.39909830835589	7.62994274161657	7.41629437797832	7.8205523229241	7.55885726767425	7.86727303781739	7.38699995570496	7.5749493266385	7.71321339572325	7.53712835666212	7.6968016157043	7.65904980191582	7.69458599755836	7.48015559940532	7.48704112859091	7.49301473484107	8.08716820495123	7.66029553595925	7.2396695890743	7.91327073830463	7.21594572781834	7.73516088615208	7.54039934859191	7.48844941279587	7.19251597775068
ZCRB1	ENSG00000139168	0.468180703935871	4.92960457425408	11.229682633576	0.000804994091674413	0.00211413590766339	4.64925072483128	4.15126965630943	5.09248985394465	5.13068208935283	4.7687687720742	4.72642650257801	5.18881268294668	5.2469525847973	4.97830893703448	5.22970825699278	4.66159228549192	5.22131483722555	5.12225254727996	4.92659037932185	4.77761492451584	5.21114137208412	4.95293052490798	5.15118531341844	5.14583110778651	5.17288325977337	5.03034721162354	5.09942270809678	5.29565856592029	4.97360390929794	5.11648082679726	5.23234008947186	5.26604009526061	5.09142846526675	4.96987286638181	5.21081080243706	5.17455395006018	5.29805187605178	5.09103109210344	4.95381464860694	5.114318849579	4.72133796772866	5.19647817997168	5.13240458546734	5.00427028262426	5.04934305808627	5.29327663492929	4.71766743229087	5.38376807775443	5.07528650293539	5.03533786956457	5.41497371642046	5.14137993064605	5.27588396304374	4.76901690705901	4.92988640974717	5.14212436975499	5.308538757584	5.25827454166848	5.26074769132143	5.24405110000456	5.15847558471947	5.36209484919186	4.90306673466178	5.2782498367655	5.20197733772214	5.32249916344054	5.29626082310479	4.93089046125835	5.15093906931187	5.0651736920443	4.94114276216152	5.23814835411738	5.06130979321702	4.74986774139696	5.41361545632586	5.11803833395924	5.19393881185244	5.1922799410769	4.67736511370882	5.06337303752514	4.96223310557941	4.76630397748701	4.94868031619295	5.20172175247644	4.77556906905428	5.09308951537334	4.66172972007611	4.44649775624092	3.81991490505499	4.82887887065604	3.20915892465672	4.91242519661838	4.69098733461415	4.38616089334382	4.39867358983978	3.96953614891684	3.60413394868958	4.06824387605254	3.4744389981974	3.49239549054873	3.2665171975477	4.81814362224458	4.43284988989193	3.39728706271821	6.11368863858215	4.62586871016882	4.58720950448134	4.63914256440169	4.46919554429749	3.26144044392911	4.78902427367886	4.41309674073006	4.62258880038942	3.88387994938951	3.93568776185702	5.32504330476424	4.81200095177925	5.05347255452454	4.52740515731022	4.33766022824972	4.98274967791038	5.08926212432285	5.13555684691862	5.19640525095256	3.99491821320429	3.86333967707236	5.25641567455871	4.90460349057873	5.30326119887984	5.17300351082205	4.80757955102318	5.19216661511344	4.93856137818352	5.02896116958084	5.15629531261619	5.14224255806809	5.29905499273792	4.11812767511692	5.2669451047449	5.31385815837393	5.74655842934643	5.30656465608847	4.98044208225733	5.33063305687908	5.23238206072017	5.00856209269569	5.020973739157	4.98561294466779	4.89428527590301	5.05441765864345	5.25150745146825	4.92471839715717	4.85549301687309	4.8787592726073	4.95138014781013	4.99288844179596	4.88726447067685	4.8856855136346	4.62424266753487	4.8628112208612	5.02011030223678	4.37841481892446	4.72473888343384	4.64355924681219	5.03176434517214	4.88937754897187	4.32750363174595	4.96182791520149	5.04596343284826	5.29455976839751	4.76566882033332	4.73932388344132	4.94617424237326	4.84853698984698	4.88666572500159	4.52206137104814	4.98785029647233	4.43116920761991	4.49542487062099	4.6672843100452	3.213738675794	4.18123358709923	3.12650676846592	4.15090458698947	4.44960043060868	4.13903555619633	3.80812270718828	3.76493767712713	4.74727520056067	4.35877677849338	4.34077442896676	3.01329147477733	4.03242786400447	3.84453109024296	2.87771729514331	4.28587437500798	4.49228434482376	3.87214767041173	3.26976185916795	4.28706018011665	4.13750708045869	4.64072828149446	4.27755355509618	4.28659050019621	4.13159294766171	3.6165162049605	2.92170990968418	4.45087502492572	4.1864650929977	4.70151193869	4.90286320687529	4.82781659863682	4.97016515431	5.06698847092921	4.91535253169076	4.91993393070943	4.95415053589598	4.91793575392452	4.20723334095673	5.15395367354916	3.96229680817984	4.87554445239515	3.38503819080349	5.03983667288732	4.40866195229819	3.5329636235607	4.87791782032514	3.31180341434221	4.9028655885617	4.41096821852055	4.62113449065018	4.67471836659694	4.6216903293789	4.3448621493883	4.63680980548077	4.95436694531763	4.56678233659039	4.64283252479031	4.7435217981227	4.84423919676544	4.04858195116287	3.88646924286832	4.65836134408689	3.87950237997926	4.59192023977346	5.23680723592316	5.07427853671853	4.40531993981064	5.11856226675328	5.04012348952318	3.06526159838149	5.94874240599252	4.92894868155909	4.77295092036474	4.78100154436613	5.48662197906487	4.75972895477778	4.65289656172697	5.1302342657053	5.36497055351181	4.95428138349601	5.0454792101647	4.22080080603997	3.53576968197161	4.05955600934526	4.70802027015209	4.34415470560038	4.25213184813581	4.02105171555023	3.98592536361863	5.05449494543944	4.61835328702632	5.10154039072443	5.38445553359005	5.09475270235752	5.37383505718416	4.71337899116859	5.12304756826348	4.94939448814778	5.18027913503251	5.27220161980693	5.64905780384423	5.1851673952738	4.89047018650228	5.20592933845578	5.76826453800694	5.00151698465983	5.17419350400438	5.1533509850406	4.69802299581349	5.18380358012237	5.36178170291239	5.25199592515775	5.02867395470778	5.08372623453906	5.2751571087095	5.30351206677159	5.19638295423819	5.26059882622553	5.43443454386518	5.19677253078501	5.27637564115538	4.81165458267463	5.1739946606749	5.23437583351322	5.21793202674097	5.1923429627431	4.9937602098629	5.55413857612383	5.13215923093856	5.22695963811296	5.36963441909376	5.26062649193498	5.63741322529042	5.20130081579274	5.43170165872242	5.41337547097916	4.93916918979328	5.01160481960161	5.2575037023313	5.25782902272132	5.35681404504403	5.10841204884978	5.03920757400254	5.12489844015836	5.48229973859209	5.37124744454966	6.46757382311931	5.35018859105861	5.23672753895613	5.07807193755783	5.18825295138139	5.38656826941194	4.96422746480671	4.70196849614278	5.12379552964805	5.46976738813398	5.02184208842962	4.91518026991559	5.15445575450995	5.18048429142222	5.08969458178922	5.53530633445369	5.51739678066472	5.20390068601426	5.16902543478793	4.94840513287514	5.16005910250713	5.01570056141054	5.41345976834361	5.15184584770828	4.97878735211399	5.53335510988648	5.26633343787038	5.25900133324185	4.91540866192203	4.99307262361178	5.17637056936523	5.15973637538046	5.14118927535503	4.50661716861651	5.06853602379158	5.14551672020444	5.2982174483745	4.79503335569732	5.31343658978568	5.26423632099338	5.29082308722749	4.6857975296528	5.10802712617349	4.05747954569857	5.12754224228097	4.83394485244853	4.69971212182688	4.64262810422422
H4C9	ENSG00000276180	-1.06283844472925	1.73413694695684	11.2274863154557	0.000805947297511123	0.00211645317747887	0.545888219731026	2.55735707213468	1.36204503472784	2.44762342911052	1.64765566012998	2.07137225075639	2.49617871956559	1.21050806736557	2.29668074243696	1.99305996925304	2.00625567919548	1.65726362176428	2.1010676691891	2.0589485446311	2.33235711869091	1.8921304233355	1.77325317407967	2.52997794014031	1.6946130013162	1.11869890780886	0.457871180076651	1.08084546135038	0.947724315435502	0.189489186647552	1.76885002537088	0.214894153595698	1.79617046354399	0.796704630375921	-0.0468076865861004	1.39824689899819	1.32028718264383	1.07474907996166	0.875185675900781	0.529680393319338	1.20387745364863	0.154140289759643	2.73036502209591	0.737060146816723	-0.759442538931582	1.13501089151208	1.74288172728556	0.508739881001253	1.96970604608768	1.50695335659428	1.33161835503801	1.49068037366297	0.797961612613295	1.60461402689953	0.341841879432596	0.410613456588955	0.538081048054155	1.67909297157031	0.567441082270749	1.10054537229812	-0.093788294220567	0.347857895261226	1.47587877967602	1.92747709101127	2.19529969540133	1.27193148377896	1.41761628055363	1.71991695926177	1.55550410589919	1.13088851895269	1.55291291928718	1.13553247352753	0.962585058243462	0.889472093406949	0.158412636311811	1.76708608740602	1.40508695855905	1.9173850598952	1.80914501377215	0.711189772993232	0.505981378813604	1.40602566442459	1.48782903074895	1.76665854094428	3.50830760931068	1.27085998053143	-0.690609782558345	0.496135211483264	1.18406259892082	1.16104672755731	0.044880211881067	1.37023604722312	0.685936095753562	0.469129523880017	0.682671542679042	-0.782527607588584	2.21195091054439	0.985976278259503	1.27650308902905	0.819346426914636	2.42627146701177	2.01879085757582	0.205156087138838	-0.0343798002576767	4.59947098522038	3.96770440645468	1.00664459280521	1.13434986571759	-0.0672652858674175	0.327510238665498	3.73698346599913	1.2310791810758	2.04230747234929	1.23533014938963	3.03040171931795	1.84037789710529	1.75069803990431	0.634216947783393	0.657096387733036	0.94264698684868	2.17808390825376	1.13372606179572	1.67382673815163	1.21458899163377	1.09945149251189	2.23292494816645	2.3254174039538	1.64552922733932	1.01122972342486	0.262711039851494	0.727245519897439	2.29612278843866	0.832866093420775	0.643216033131786	1.53762787853889	2.33591556176688	1.30815562822948	1.18953586293164	1.94702080994894	1.24344453423881	1.26810110153943	2.42113341868575	-0.480183992954351	1.22540529158842	1.24517222723949	1.88389962005025	1.68095808751986	1.15614793784374	0.567556067683639	-0.347366606375514	0.676788737708221	1.10283857425451	0.15874552442738	1.23643122903374	1.93564323908325	0.60551765750482	1.50505408006948	1.24977499774695	1.40431377931064	2.96161106059635	2.04441575194004	2.1621077467491	3.39111917481298	1.91621260291534	2.52406038137229	2.30490867313744	2.67563364909925	3.18331064583427	2.96411392232147	2.68484166915493	1.97064079172233	3.16488131127305	2.03821352300787	2.56036650131017	1.50448250260373	1.79380462071819	2.44593507491009	1.6411361853128	3.10882260877578	1.31913822920594	1.19966671810707	1.82907531804925	2.54165686373973	1.98909410132888	0.31578346239475	0.238027738067204	0.64238310973349	0.172532466799299	1.11254912697047	-1.45753431211806	-0.150057526653315	1.35167233340486	1.04249557438275	0.344300460263235	1.42824596160125	2.50283805516095	0.78416051406129	0.813746475851504	1.26106473963591	0.65631470726857	0.0757703493406922	0.661364567289771	1.81778173999435	0.636848497173672	-0.362979278051879	0.261014136672066	1.38509900921734	2.79830104783496	0.551675259681094	1.90836564304372	0.918064174057072	-0.476105957986896	0.386638293190072	1.59173698878552	1.929060347359	1.38606559566868	1.47003046694954	1.24645779444525	2.32816899614896	2.53256427676198	1.01047756752996	3.08187349903027	0.762954054690043	2.68534903763779	2.5359407852774	1.55788652382236	3.17323412941146	2.01320440872426	3.8345398083788	1.92693801796583	1.8406687391229	1.6080451179188	2.6612541980574	1.6620904133414	2.13302525718313	1.14537811081937	-0.376450133554945	1.49300648184609	1.30236508590366	1.79388665383912	2.31586531773843	2.89548764894566	3.42083694376897	2.44338060545335	3.25131171337	1.48098112464339	1.41563320857289	1.93519268091781	0.434614872659302	3.28632884220081	1.92303402477991	3.88475487331668	3.41772102315651	0.26239077149271	0.978930415451683	-1.45634928229644	0.545465239535304	0.980830176316249	-0.911342774142736	0.215893665822055	1.02383925973576	-1.92786947143634	0.418571599877622	-1.8266002996346	3.39836579037211	0.494915483205925	-0.467468418988463	1.31658312225194	0.365355321145073	2.11871200675547	5.07052513891449	1.00277251299839	-0.747213482510573	2.58081193129698	1.43621944899308	1.21925904082545	3.37399725164334	1.40797852653352	1.83423463212342	1.78415379063025	1.09307001168836	0.758174932864379	1.66742891329804	1.34757068223024	0.881716440085297	2.35375665297469	0.592502737351221	2.59938315030306	2.9208815913114	1.54218474603413	-0.172981264909629	2.01971946083103	0.279249123228808	2.93785362902646	0.620229959718603	1.01604392935626	1.33806013976634	2.26292946590428	0.509786043692481	2.29663444636896	2.29898990339756	0.606525441126833	3.00839104285863	1.39266911347306	1.92296729065436	-0.085564561142549	-0.448052221026563	1.87351094472036	0.813633126067463	-1.19259954058446	3.00304007332763	1.40825288985584	-0.356455166182378	2.00481382828868	-1.39427606048432	0.419790728561539	0.680051364668708	1.84796291406119	1.07570944613709	0.393567073803798	0.695466515430792	2.08811190281009	1.31364127861433	0.321203358671063	1.27473906217048	0.173652553457789	0.557746969346006	1.54789867336143	1.10011646122485	1.62951734691055	2.25271174396561	0.431521667174871	2.26016359628461	1.50648526789782	1.27677410486839	-0.318559382154232	2.66077286719905	-2.11513140891699	2.67419884351972	1.7595143841831	-0.967305137309921	-0.0818925082016461	0.905958796522139	-0.204161955786812	0.433991973408799	0.747508628505862	-0.758257091385389	2.08167777276212	2.13617942057576	1.42674676935079	1.99778377052316	2.21969559729631	1.94325757947007	2.28254264526902	0.550188908850081	1.39023633802627	2.43314874455972	0.826514214979116	0.0576026053379359	1.36847924704003	-0.993787018341878	-1.6651560363295	2.3667618026198	2.07217845973629	1.30197341477644	1.98201037922514	1.52781732112038	-0.839982955077409	1.21693650008089	2.24959490189269	0.915624539939767	2.50422347322922	1.55444533325697	1.15858655049855	0.950965853454493	1.66533120239354
SLC30A8	ENSG00000164756	2.35116175642613	1.24494560358744	11.2264966794545	0.000806377173939784	0.00211739587452836	-3.64662339275458	-2.29144828187729	-2.33316051952451	0.695818718936309	1.37540457984829	-3.22469751132935	-1.28625599027992	-1.52297328667916	-2.46114179560948	-2.56913815583409	-1.97228951631601	-2.9713093674431	-2.87847370500593	1.73671218043434	-2.7737140366877	-2.74847214267467	-2.45350637495314	-0.954871855747994	-3.64662339275459	-3.64662339275458	-2.58995280763871	0.352936630630161	-3.64662339275458	-2.70853279162467	0.635674887977665	-1.18408343432857	-0.694832409470663	-2.33479655474099	0.532420115328178	-1.08822026349526	1.60138201287199	0.316249301347424	3.11193842174473	0.451904503722064	-0.95092033860557	-2.65016877940377	2.07177178820181	-1.27251667928475	-0.983993732294125	-0.067948597091755	-1.93590676067129	0.679755508230898	2.4654741439885	-0.454453003384459	-2.6218708088012	1.53520251518509	-1.23300892321828	3.06691929094769	1.86490022749072	-1.01067270226896	0.0116316122056469	-2.51898668859125	-1.43469450011087	-2.57606072431439	-3.64662339275458	-2.94844520835169	1.5962062314506	1.7101230769171	0.227440541972947	1.54582573045971	-2.2701941473042	1.24492067537533	0.967124415145266	-0.994630186984411	1.76667852919701	-1.51745273417269	-1.82115839022349	-3.04607293469628	-1.23361472092792	-2.39107412687365	-2.43687657164951	0.947563093246213	1.93506945882904	-0.972991409174993	-1.14517054804886	1.01662439302832	0.0633468024901949	-0.114451997781412	-2.02320301054103	-3.64662339275458	-0.0542932174738927	-2.1348615659309	-1.47847470374869	-1.15841673836124	-3.64662339275458	-3.64662339275458	-0.80329261121554	0.701180494647553	-0.44707080136957	0.114830817526835	-3.12191269907477	-2.60535865135405	-0.704586669360402	1.20923706016819	1.9326733639452	-3.64662339275458	0.370457743137078	-3.64662339275458	-3.64662339275458	-3.64662339275458	-1.39602967918252	-0.379760571114861	1.26155097306812	2.77047398878119	-1.69177409745328	-0.705112674945419	-2.67984707948729	-0.624881426316455	-3.64662339275458	-0.249864698511423	2.51996152787093	-0.630179370194459	-1.63797195858835	0.677770398850665	-1.13674947710999	-1.11524281487482	0.0839912421920187	-0.865457676443694	-1.50511025221754	-1.27466214055348	-1.68814266065892	1.51170296291849	-0.94397951588353	0.815307556547303	-2.31438162546155	-1.15729623660245	2.24293912687007	-1.28922357853621	1.94900448200139	-2.59495041079296	-3.64662339275458	-3.64662339275458	-1.78776443790794	1.39374951684279	0.657001336784142	-2.39188360007683	-2.54917806946612	0.529458739181673	-3.64662339275458	-3.64662339275458	0.0726077292750269	2.58545870835311	-0.691660964827291	0.423165110013397	2.55898267313673	0.485217473767271	1.28419359694868	-0.593349361992035	-0.974164382275964	-0.818833712807492	1.32108364078667	0.88444425731982	-0.0961329142195535	0.0871850936632447	1.16519483373214	-0.586496551718611	-0.1316900246551	-1.27390091794537	-1.65111199324087	-1.11671703248656	-2.95515358390314	-2.82237284477326	-2.16853466785427	-3.25227369976716	-0.600762861437624	-3.64662339275458	-2.49424291619294	-3.64662339275459	-0.125149336627722	0.436965055995126	-1.18119465865216	-1.55488648382446	-2.2020346167819	-1.83072321951251	-0.536321009116207	-3.64662339275458	-3.64662339275458	-3.64662339275458	-3.64662339275458	-3.64662339275458	-3.64662339275459	-3.64662339275458	-2.60082917148865	-1.45753431211806	-1.63744382752135	-2.63573275036255	-3.64662339275459	-3.64662339275458	-3.64662339275458	-2.89861292639859	-3.06007941596599	0.779759996879435	-3.18526371619337	-2.90743977993329	-0.975848982613266	-2.5718891167148	0.450733899855659	1.80362961031533	-0.244675141553616	-1.72003425747143	-1.07254390969807	-1.56957798243786	-0.884096532764332	-2.6385126217474	-0.238524847153706	3.10222972891725	0.480287750744465	1.20529700532265	0.133083587909855	4.66425942375694	0.599073128290529	3.61636896539597	-0.932206860051265	-1.89711564307605	1.41114866428904	-1.39006490755933	0.559649810073958	-2.46206206903319	1.35848739275858	0.132561029215134	-2.09131863985422	4.197340658701	-3.64662339275458	4.02221408450672	-0.78557660423898	-1.34988097292629	-0.42013229042889	-2.18396910664046	-0.644546507370629	3.78174801337739	2.29667319836118	2.49802183115042	3.40048539405078	0.885423187475075	-2.12141266721792	5.8933761176146	-0.274381756329549	0.459269068609755	-1.51077677692426	-0.0693702080858213	2.91323602767363	-1.52571627865001	1.71569088994878	1.01818535684961	2.29983413152132	-2.07546882246753	0.995545253059413	-0.894664481630197	-0.65891136159015	-2.51702781558683	5.5971727589406	3.63101672662707	3.03791386680734	-0.895833180924687	-3.64662339275458	-3.64662339275458	-0.693255329627014	-0.903656970254724	-3.64662339275458	-3.64662339275458	-3.64662339275458	-3.64662339275458	-3.64662339275458	-1.7167828969101	3.17224348713962	-3.64662339275458	1.74970055007638	1.88612955851158	0.783465077161957	1.37279376909728	1.46333847687063	-3.64662339275458	4.3284235813607	-0.617541636429517	-2.14228866213599	0.111151408951012	-2.53714343820089	3.57295924237881	-1.73606834381186	1.3904627027418	-2.06784885570395	-0.208233690552951	4.10291531715326	0.600864181881341	-2.16950517291301	2.41963058970465	1.6248940565021	-0.26125828602424	-1.83212860928199	0.798325722067811	0.604073708446295	-0.304516876782572	2.75489408594257	4.30453735345411	-2.55352782213338	-0.560522745489164	-1.05765289195701	-1.38149062036503	0.585496893330966	-0.642692284333484	2.64118750400802	3.92056010902346	-2.96822736345976	-0.426459462621341	-1.08586816682717	-3.64662339275458	0.0714703541061004	-3.12460827476654	5.24618158077668	-1.00247692792653	0.33304357451591	4.40600988745201	0.215864390365912	1.78566009190805	1.24455264008822	-0.647003091600997	0.0332449679189481	1.29904914564057	-0.774752959886245	3.94398612962123	0.971657667543338	2.77156243896097	-0.637734970677002	-0.182618244531703	0.484240836099946	3.71961624042038	-0.250179831650138	-1.45205330306395	4.04673036554594	-2.21607501595619	-2.52500237655587	-1.38910191182248	0.345922991123751	-1.77709933113502	-1.10934800851239	2.12321803722318	0.330124186526408	1.05038250987725	-2.40507061201133	4.1719015784677	-0.425425343589279	-3.07063538110361	1.48116620010982	-2.6082892950428	0.983714267114109	0.522379392101096	2.71167144815479	0.894975375524982	-1.33537878546062	-2.98789285199445	1.2575708004947	2.93051712907854	3.64654847836588	-1.32807133467093	2.71652594620189	0.275092564276113	0.863560446153975	-0.107721509484247	-3.64662339275458	1.64039934052028	-1.85055044038604	1.60806556899178	-1.44850271653307	-1.31725635268264	2.43707804384403	-0.882372436798559	-0.15805008593132	0.864095142223338	2.43381726299014	-1.30285864040125
DUOX2	ENSG00000140279	-2.44403860157537	1.47085975704204	11.2259917940174	0.000806596574486706	0.0021177857840545	-1.56230250692279	-1.07748266454782	-1.95595565802717	-2.58195852559835	-1.39897268564078	-0.815786825700651	-2.27345468700065	0.412596872129482	-2.6788683884969	-2.13536257750173	-2.57908120783223	-1.1932157779831	-0.918774173737976	-2.1919226158334	-2.09089456382193	-1.92278674985963	-2.26363656967673	-2.21016611927107	-1.78429928244334	-2.58208554060384	-2.58995280763871	-2.64685803025144	4.73103415108136	-1.16637021987226	-2.51513624490784	-1.94355310526126	-1.80216208682178	-0.018284855929609	-1.02973910684209	-1.45861311653074	-0.805252303605161	-2.10883048597618	-3.64662339275458	-2.11168959218035	-1.42862878604731	-2.65016877940377	-2.42977100784904	-2.61379127987212	-3.64662339275458	-2.19846129426516	-2.40542982219121	-2.56168686751475	-1.52472037738652	-3.64662339275458	-2.6218708088012	-1.96578723163908	-1.48878407987168	-1.79391321499804	-0.663834364425716	-2.9871203722049	-2.05121265190695	-2.97532767101127	-1.63675585736843	-1.96832398244252	-0.775739393903066	-2.47996619022209	-0.109914421139193	0.419341764286927	-3.64662339275458	-1.12502109960271	-3.64662339275458	-2.31916083773673	1.66618886962299	-0.352529453467678	-2.26778380538356	-2.67269010105156	-0.0384606836250817	-1.80606952893799	-1.68912019337017	-1.73008535950485	-2.43687657164951	-3.00070948817149	-2.20538599263269	-2.41698407617404	-1.72156117148116	-1.90017333769639	-1.24999684589486	-3.64662339275458	-1.48686164188612	-1.11297503286656	-0.38308687956166	-0.203667068701608	-1.06356416765805	-0.854148591467621	-1.53858908750041	-2.06034726945204	-0.80329261121554	-1.87252420142576	-0.838525173073899	-0.450483449024624	2.20100308289529	2.44475848492792	-0.776047948578812	-0.254997532654846	-0.59101925236738	-2.20534588764734	-2.18574606677738	0.980156158394936	-3.64662339275458	-3.64662339275458	-3.02653486405021	-2.13651046271891	-1.37349067038865	-0.529302226621835	2.87093198892773	-0.509801163203023	-1.88696848427225	-1.35842977865093	-1.39784426694814	-2.68075611612995	-2.61687430970408	-1.53911524765613	-2.96421928554304	-1.01641633676085	-2.05568890497245	0.926440100662763	-1.10978227510378	1.89833345663283	-1.35392720528932	-2.51354023394316	-0.55831817027038	-0.657057968775531	1.89973055401536	-3.64662339275458	-2.0502057941223	-2.30271152641324	-3.64662339275459	-1.44220031149602	-1.82872920465269	0.842575620842665	-2.23120953263227	-2.30670512061359	-2.6103784318257	-2.08416844822027	-1.7292063894382	-0.936238082983764	-1.17179327520264	-1.57556968604343	-2.10435724502489	-1.18136750349433	-2.00665157363053	-0.39372126194663	-1.12862171780269	-1.20778726945195	-2.91902335347444	-2.23894137867747	-1.89810431668759	-1.48420830729989	-2.08366078146837	-1.58591020335225	-1.73827593394989	-2.26864788029319	-0.871476869489222	2.26299602249584	-2.32191650818156	-1.77113506539051	-2.25160986639926	-1.88614678941682	-2.4276495901295	-2.27267977538997	-1.85597151334285	1.54115583164029	0.52049730483498	-2.47196087305672	-2.71509256530377	-1.87813177610714	-1.42369188289464	-3.64662339275459	-1.51185104762166	-1.43685760685248	-1.34800738536382	-3.02016719452932	-1.16336065792081	7.77258921986225	-0.657214223299941	3.73656557582264	1.7319254371213	3.2993348166964	4.84154000473234	-0.753988689180677	1.40719600168821	1.48673320334924	-0.761631792133587	1.65532584321875	-1.10044464218138	1.56431067099301	0.00407226478665197	0.21163768758676	4.90110430483632	-0.815703565675298	0.912503342960962	1.63612296687526	-0.61806528715523	-0.978992827884756	-1.0908721441502	1.35235527853413	-0.426533779503699	-0.46355890202237	-0.560889089986412	4.38583367563083	2.14789644708193	0.716885369667987	-1.68577117805358	-2.31496783014768	1.11355373184215	2.4093154933037	1.87761032216129	1.73016857501417	1.4213208029094	3.06368505036315	2.0721654393464	0.724220562769027	3.1730571646681	-0.987729647799734	2.26579378857893	0.221530751957572	3.02952744728988	3.78673058432614	2.41612391687052	0.682064107516014	2.33172457045671	3.54448587563301	3.30400468627217	-2.02015632136656	0.436449475360942	0.966956792714186	0.500664895044181	2.93581349756935	2.30632357580718	2.80452902310606	2.09493566092512	-1.06597202753788	0.288308538520845	1.3694653457151	3.61209612140708	3.66969034106622	1.79488834729113	3.21633973797448	2.3868886367829	1.90939248622428	0.612666368201876	3.04997309934405	3.23872311367464	2.11412670114586	3.32114004447188	2.02418142916656	1.63706602611553	2.65274753389319	0.978930415451683	0.493471017354865	-2.63484730476014	-3.64662339275458	-2.55456686744374	-2.02184494892467	-1.75195294851423	-2.54513470355932	-3.64662339275458	-1.96202458078196	1.53875565749534	-1.69407788224844	3.70481405855976	-1.34258681530714	-2.2235890433809	3.23137140479147	6.19121898834275	-1.4117834517414	-0.865509500985065	3.06932639554788	-0.318202507611551	2.59473621991137	3.39347590055037	-0.132027614212375	3.68839716402928	2.04160302078613	-1.24439533973048	1.62320027929958	-0.656381644550956	2.34080169215396	-1.73606834381186	0.755239771121357	2.98321738159575	-0.53327305172322	-0.0456171511784704	0.145503660825195	2.80001072514847	3.02931992367261	-2.87268346740879	2.34975008371214	2.13796783502262	2.16703148187416	-2.96745455664093	1.86071028673278	2.4077561320992	2.88922153144414	3.10957352083596	3.43930688979226	1.61439903244008	-0.900207458421348	-0.893946726945425	-1.38931565413158	-2.5298318525235	-3.64662339275458	-1.44431318108257	-1.81487988823714	0.944384326566803	-1.65942747660875	-1.75822703043065	-1.97768836843651	-2.94402873805194	-3.64662339275458	-2.68071313205752	-1.77645873411484	-1.51360518085963	-2.47486297314281	-0.33932058506812	-3.64662339275458	-2.97687325662278	-0.195197517799981	-2.54288029366243	-2.20722345597619	-3.0896158497941	2.09546344794858	-2.52566989957008	2.74820858363909	-0.187394086932372	-3.64662339275458	2.34492555775919	2.4737569691268	0.423875309353873	1.75449370461938	3.17737699043788	-2.9415017202341	2.27629276201249	-3.64662339275459	-2.9679974212275	-3.64662339275458	-3.64662339275458	-2.29124798139451	-0.186333581787056	-0.1005608181837	-3.64662339275459	1.23408583303456	-2.67818133037253	-3.03599198746086	-2.65364848510025	-1.8195057186189	-3.64662339275458	-2.33282205766604	-1.48708404458806	0.763056121237361	-3.64662339275458	-3.64662339275458	-0.835752310020461	-2.20871543675665	-2.91446003637603	-3.64662339275458	1.73296737725686	-2.67156489534484	-2.6613639447255	1.90860268182954	-0.959558151429643	-2.50957449994072	-2.16408176829979	-0.654990451230892	-1.59108434753137	-2.60857655341278	-2.99767464937272	-1.32035039361454	-2.07353874927573	3.75259779395865
KIAA0513	ENSG00000135709	-0.67827241861731	5.05745897497144	11.2223654403373	0.000808174198807648	0.00212174144001312	4.43009924762298	5.20103875668821	4.07824336241523	3.63558679135034	4.57219567414026	4.32899247755912	4.95366367229792	3.8279108616327	4.16290284082553	4.38846920372524	4.16899022988307	4.8668457047822	4.92708802144622	4.50532834981889	4.18073727010389	5.26301800352543	4.30944686898158	4.78400195684121	4.49826130608769	5.17810202386511	4.40371879532347	4.41090077815401	5.29021524479938	4.37190726531217	4.07166046270092	5.65609049952302	4.18619129640928	4.82438898636298	4.50216318585626	5.2927927727075	4.41267784168677	4.7210335959903	4.36573569439647	5.7413020467314	3.94057458763503	5.32070583863091	4.14317278562469	4.62021846027212	5.44309151823477	4.45808833119108	3.98172767298789	5.2289599160356	3.86594599527654	5.21437482110812	4.97029314151749	3.9860031166069	4.30582836424106	3.22971435134386	3.80641441120594	3.85510590035353	4.03072198645027	4.7649044834011	4.90719251305854	4.43319107269901	4.95372673925041	4.5900873967881	4.68513721226038	4.62910101259731	4.39155763129751	3.73688064229353	4.80038738377714	4.13403638886988	4.84407921418836	3.95484229961222	3.2471054207131	4.7887528216622	4.9896282187721	4.44113046687265	4.81425926173392	4.64647160368961	4.68144464281672	4.31289495359171	3.67506189712363	4.38650336601543	4.99090564171796	5.17244148474945	4.26381187149221	5.0113621895358	5.25918675693072	5.50478753274112	4.81488863789366	4.93241193693901	5.60494360452497	5.56885115014651	5.34277274118693	5.65683966795696	4.90056318252577	5.0974640258524	5.46680016349333	6.52206549145501	5.6087717643153	5.67661101968707	5.46807074289775	4.69715708273559	5.1019342996345	6.1158050475813	4.81575589020466	5.01825264707142	4.93551568660795	5.01721394057722	5.33566098455843	5.5669564238809	4.92527289732281	4.33686137377274	7.17047984921056	4.26626992938432	5.17959231650386	5.41007143424219	5.29770043687023	4.60417762336254	4.2637728943122	4.82358714007622	5.08460419413194	4.7972739270683	4.31454522205285	4.67306937315518	4.38075655607246	4.24771570927621	4.97683084345021	5.86412315147808	5.30011078717319	3.76463091448804	4.76684881437487	3.95217108312699	4.58235612445174	4.60645714831346	4.85065340117741	4.14557198772225	4.59266579199784	3.59379129521695	4.43612555740935	4.6662302779032	5.22895295537899	4.15883575365587	3.72462691621558	5.00307708211908	4.79890941106833	4.6758733192829	4.32801857773654	4.98252577779746	4.35663668541017	4.47225678592197	4.46133927227514	4.99584513836313	4.40853107771228	4.10023778712024	5.34160379238915	4.02850954215496	4.33020829757437	4.11449488479175	4.78162185896676	4.60517361598285	4.28454858452521	5.23939722883109	3.90680218473965	4.19187397527608	4.69489178012107	4.17405632449446	4.33420249491268	4.2826145803179	4.4088431669759	4.75322596145864	4.99982834526021	4.82871017956396	4.07371281821847	4.8206674926123	5.22690707806375	3.52660286223106	4.26187419331324	4.65595587879649	4.49766818776584	4.53064195148489	4.16429407580971	6.53294270768328	5.41248322124452	5.7748216069069	5.754550187156	5.85485776655267	5.17540328713725	5.31769933752074	5.39825096656586	6.08168513852357	6.33600689562496	4.28716135219495	6.02807843440805	4.95810290265805	6.86319489795091	5.97692788715842	5.16473216423908	6.56113200473386	5.76856024267718	5.3577212530249	6.61457067360679	5.81902197575652	5.4450195311357	6.09951750840374	5.44025243536427	5.36126188424276	5.46928048018061	5.362828038064	5.99137512023078	6.92935965002231	5.83531478348708	5.18008861399917	3.90126086506335	5.70608548381687	5.2193801695016	5.67169860629385	5.6377697084019	4.48077371709951	5.38582502590809	5.01387092430765	4.81355364818744	5.0297258241495	5.47479872882058	5.24921110541109	5.72027107652285	5.93464983271514	5.36309083386934	5.45235399504209	6.38551582810543	4.44909721473453	6.7958313183023	4.78860187665906	5.53394926477951	5.35622649989473	5.63557847721513	5.53314649660457	5.32352569114314	5.03581714889777	5.19868351675332	5.88639760128685	5.6509899241826	5.08560132301613	5.18878842717897	5.55407657460714	5.42823126749653	4.610923125801	5.81809324210289	5.08733785896417	4.89169459224574	4.20170306193512	4.58728917217128	3.74873156575528	4.32842877182979	6.66167991997072	4.56837047679352	4.88738148465448	4.69288224786507	5.41835721031842	4.17439038844614	4.3549190182178	5.64018644041321	3.76989348606612	4.77760444867676	6.29933767003988	6.41396646498202	5.62460429704704	6.46153092258837	7.3075647540165	6.11648323254533	7.1025714097317	5.86109941957957	6.0392918289917	7.35433961523606	4.75045575368231	5.68075429876001	4.50158349361108	4.15438155844498	4.1919098200661	4.05851057563332	5.4762461347403	4.2343957238474	4.975856036022	4.72155238149662	4.99391674048072	4.81426429542331	4.09209197692811	5.21108506013733	3.73416564358483	4.96493910843263	4.99165343215368	4.21568696692237	4.60043443288224	6.11292575295478	4.92635606694054	3.67553033984805	4.29438095545396	4.85669005576665	3.55274113485891	5.12249079523581	4.09677358137936	4.14170268552942	4.6942563483369	4.74767042018063	4.91654668207174	4.15330101605159	5.04706581604201	5.05969857742943	4.63433631519698	3.98212164850359	4.11783677473387	4.40408606603587	6.1805652948556	4.22008564029273	4.21975894144029	5.9404231561207	5.32342948547408	3.75018307953319	4.3233471387253	3.71523432138118	3.35872791452414	4.29557077985027	3.75326388715309	5.06337386728373	4.84051596572921	3.66392498823957	4.53468266810895	4.7675892085958	5.00308836967896	4.36618595061364	3.70562907313626	5.83941841199411	3.9887785014606	4.72004707252933	4.64673870212909	4.13003372682208	4.69663642111844	3.69677309574229	5.37053276246437	4.96805385688117	3.98933841995587	4.1455514759198	5.63306445150939	2.92772780625515	4.07884224553547	5.76709154169415	3.75266082684359	5.05160184290654	3.60002955615815	4.98792307589264	5.18121135266381	4.88963597099467	4.74623401089818	4.68584926190658	4.88670564140963	4.94191954181365	4.80948674020677	4.38718452234661	4.17426737369663	3.45108646996944	5.13257077888337	4.35407664141753	4.37707751904106	4.33196517303418	4.55076713226984	3.8687357872696	4.12664812687594	6.14555040166217	4.49623456708769	4.58316214595358	3.27141313622699	3.58157667803738	4.54118902470302	4.21454139142982	4.77256331772356	4.14754421726117	4.43941288991472	4.3299468316005	5.57451106549721
SLC25A25	ENSG00000148339	-0.728632292856486	5.53400175306007	11.2213013291694	0.000808637725776291	0.00212277176039683	5.68615131927516	5.91856580997936	4.77859256870399	4.44907473674215	4.2681598786875	4.37309487659507	4.40151729500596	3.72927859006835	4.90792768620571	4.24294354279175	4.14778197725028	4.42178442275869	4.30425894873809	5.0369990500741	4.80983960877883	4.32428962640848	5.31772923408702	4.51149768483834	4.35228566449181	5.50597997351837	4.30331194925599	4.52032707257441	4.66527380253826	4.43668186051316	5.68708415226392	4.97990337574115	4.51862124410668	3.804203117215	4.7197824267646	5.23820675671722	4.40660055967309	3.69467728798274	5.60393416092362	5.46019571251595	4.06833294967027	4.84215184122683	5.95859425472876	4.02901023505944	5.14631162067916	4.52015114223082	4.23633976262315	5.99808765226207	3.98454763971966	5.63336670674251	4.82858869569149	4.85423826210357	4.36509402922067	5.60743568414138	4.58751160827984	4.16151892374192	4.2331400919694	4.03159567709033	3.32060918570696	4.19101862083527	4.78719667932214	3.64444295193537	4.78979250606539	6.39051457382633	4.23668999758073	4.67491063692966	4.21419190655336	3.98092771612382	4.43897798950326	4.23543554113753	4.16768833427337	4.77462000680978	3.66852618479264	5.39673449974517	5.18225056662811	4.34731809940708	4.4275311993771	4.30961811624164	4.37599993651889	5.35942034711844	4.54752211207945	5.90410710238246	5.46743039300499	5.51419979976328	6.02225350547743	5.29310832095143	5.45928340102719	5.34825235662723	5.11596922099705	5.88227626027361	6.15266831950444	6.70296645056747	5.72790608792337	5.89607971818402	6.14762439701813	6.36853890489476	6.63784285933146	6.59896803867757	5.87979594744611	6.14820184205778	6.89466921630704	5.21557706865458	5.9603525201947	6.20556221534956	5.12268354621775	5.36603271707426	5.52084590400612	5.13566999112846	5.2343428486574	5.84809012554644	6.9579635538337	5.72522545599192	5.94800911783034	4.45928791028328	5.4424842679595	5.8177092455212	4.70210816074191	4.78262173855345	4.07358453700945	5.220809102776	5.21092893183691	4.6102759681465	5.55056062027949	4.54043369805028	4.85987451690857	4.83151660010118	4.98438591952466	4.16367059759326	5.13339494578959	4.3264498569054	4.41758478583593	4.24765811896561	4.12878067316696	4.7703153669984	3.87284839369425	4.43373391674071	4.0712714908653	3.76243766101024	4.05033332463012	5.12798666115654	4.3167512706421	7.06103308172513	5.16370255401831	4.38950254373865	4.20201182634672	4.29415359790259	4.8229035434619	4.20753421821101	5.31953368285604	4.28536851924466	4.3280607745906	4.4296853128471	4.64670041582624	5.06261212577049	4.48275796365842	4.87201930289906	4.85320922054201	4.54463670139901	4.94609291427804	5.47792627319052	4.88253412098909	4.36413450237272	5.0806119595928	4.4677649890562	5.39906212482057	4.34935262698291	4.63236599940441	5.4772335888656	4.7589877585268	5.07203338780158	4.73175342430134	4.00067746647219	4.69106293765562	4.61385067772876	4.44750317859358	5.65863921532705	5.23597607259845	4.70046486302978	4.38603192263248	6.14147109954489	6.09983683592207	7.13695327431405	6.34374561147157	8.4302137153937	7.28842632761457	6.24553923721179	7.55473005505694	6.04783141010965	6.74212205081686	6.98130219277287	6.48011530899718	6.88878916059413	6.88425554135252	7.07520372321105	7.85911522429024	8.0060754574873	6.02255729813199	6.35631592334116	6.78721737149101	7.17776064388039	6.58740694549549	5.95223652170577	7.4632514632998	6.58574936805807	6.41279046788128	7.66719561639961	8.04810152013642	7.39749709172984	6.33510196122451	6.40502392970269	5.27991590765846	6.01136070205518	6.04278186063284	5.18201480693959	5.39599166544302	6.0729271987049	5.66277359343806	5.52150771405892	6.24022736466302	6.46686132340822	5.90177922301827	6.61577396055652	6.4320335596822	6.52297623106392	5.69616200207513	5.74608126869431	6.46604488332108	6.13213953576713	6.50748144401084	5.85735951909007	5.13895448808785	4.95247619125207	5.94229657411304	5.67979410708558	6.49116115659053	5.77545265597149	5.82400955341198	5.68499519005735	5.80885901091699	5.12266807022287	6.3086426497134	6.74407225511412	7.72899812143572	6.37468595221949	6.60244000460237	6.16540465312299	5.1823246204627	5.20903917004197	5.17370646716521	5.3113243911633	5.28592945993453	6.59590105090858	6.22044314212534	5.43755458408694	5.62069784688018	5.42792542020103	6.39152887638518	6.88618392193395	6.11483006823445	4.44864809282708	4.51882870106468	5.75882473024331	5.86861939326995	5.96339850223916	6.31389135998759	6.28133637270118	5.49853078531392	6.51270119317805	5.54990171636285	6.35717236888091	6.97150819059518	5.86891378879405	6.14866223305448	5.11198313531372	5.25649339313951	4.65112337972518	5.53013030426954	4.32113282669645	4.48537157967789	5.23235312492179	3.7044295704736	4.52194914622843	4.50925779907905	4.48753688623972	5.35200756336925	4.78787387234645	4.6217895751534	5.26329617668801	5.78879759186848	4.64135137569148	4.47593037326143	4.87457820236549	5.09133334521235	4.59388064130152	4.74487566013118	4.97654256442266	4.3697508633479	5.45522344491704	4.37762936168107	4.98071021546746	4.28132611677796	4.85823203569994	4.56219624852643	4.86341763387082	4.34599294528729	3.87354375995749	5.39152743660811	5.20741703697226	4.59645931865123	3.42057259109881	5.40762230039929	3.89479107033173	4.3554106156892	4.19262354204348	4.6455126353443	4.64949000108506	4.34803136725563	4.19839643893405	5.13319855060493	4.01962741870607	4.95554420660352	4.64388444569488	4.67277693649374	4.26378131212757	4.17866119144262	4.33777517954934	4.71723304363386	4.92143822692235	3.14589067994694	5.55491244488223	5.2486310270428	5.70464381168886	4.83780011767017	5.32963511531356	4.54137475319799	4.97465513769189	5.56829846547512	3.92865056869934	4.80077464915474	5.37614914049457	4.94131433047914	4.72057103669285	5.42889310445751	5.58602475364361	3.917945233638	4.78572890854905	4.02138478078011	4.56954814252623	4.70548779448881	4.20679374136563	4.99217218358874	4.75157411148336	4.76466463876314	4.88093967988228	4.49992813045295	4.62690791988733	4.86840145157737	4.61518104438793	4.56496656665897	5.33906493557588	4.60660452652232	4.70198864967283	5.22181242244693	4.93071817270699	4.779155853605	5.18527014745494	4.40907852380499	5.20554239862615	4.81324028392227	4.52662968651889	4.4182034174342	5.14941837249317	3.56398489690574	5.31755464086493	4.26040937715446	6.00812093740924
OSBPL8	ENSG00000091039	0.626322896270364	7.59192594207079	11.2186542978712	0.000809791938760342	0.00212524130430724	6.86126900616518	7.53585677745352	7.87160090432073	7.97574490298835	7.58357200748205	7.51322262718209	8.00363034406071	7.98558304365305	7.79547146020612	7.60630715479796	7.84751832298891	7.86722084187227	7.93655550444118	7.76724037376477	7.92040590973865	8.21289562034092	7.58369922145529	8.05829065316397	7.83987494379	8.02991393757247	7.71216244075574	7.82585209299668	8.33879195003579	7.5139696849749	7.99920250831808	8.2600670209951	7.43467041945747	8.22942835888769	7.63842288181033	8.38931580660745	7.76963833719371	7.96080012917037	7.96208094338848	7.37705081620007	7.79853926182878	6.92276610734547	7.2230006823992	8.16144312381638	7.17565563190414	7.59513298648796	7.70207403923358	6.78518583185009	7.99723855895143	7.13241671992007	7.91987112219146	8.09709066009982	7.75373169335562	7.58010487098721	7.74862645727838	7.73744372730455	7.49733038026853	8.17586113961528	8.42977556679471	7.6670155974531	8.02497712733243	7.74509920657901	7.7244910901542	7.90027828718755	8.12641311363899	7.73752985263894	8.00435977872873	7.73599444625912	7.96379072050495	7.89711474371369	7.76269900305163	7.62889827239879	7.49954212713301	7.59160917849881	8.25988394227672	7.71219369257534	8.05384539822769	7.8491820248867	7.69292631114327	6.90032926861317	7.18483706207727	7.2157832329809	6.98169946960577	6.95633425759165	6.59509955628858	7.24507773084314	7.39685665670773	6.59131953611529	7.21450556101921	7.02222077588467	7.3616662886577	5.95711484761464	7.11239996389634	7.17332577438771	6.84162644356964	7.43376885861689	6.17032335797539	5.23062013940485	6.12323953582457	6.05531493492609	5.15964654151353	4.8133353816872	7.0692477452251	7.02885252726688	5.76394282896725	7.23763913064849	7.26680496521736	6.77332782134417	7.13079543789681	6.96799534830977	5.3343587728428	6.93855012129761	6.50113015064581	8.12447610913855	6.26926633209051	6.3348796454186	7.74036515374572	7.38802515365612	7.99934481421038	7.62819420733465	6.35525492447209	8.03827269210418	7.98341203834951	7.25525260326989	7.53441364244936	6.12071718953051	5.63456514811643	7.64398177230494	7.80091745103888	7.78409230823094	7.91596680418255	7.42907698859221	7.71595888268281	7.55238065391965	7.67323981488744	7.43431224225824	7.83403939975929	7.75527447730108	7.01551996361862	7.56286871711654	7.77384513777232	7.55308872252564	7.84523973368863	7.81282573004236	7.89912568878737	7.94732945376418	8.06809368717685	7.6180652136267	7.71146418786597	7.95094309143218	7.63268640712399	7.50545421495796	7.5931946771073	7.40252186376952	7.56833926219367	7.4664699247747	7.67743107525537	7.80533029056684	7.83316588622115	6.70022444292594	6.66121124605422	7.79702971580675	7.11888327818506	7.61650389629706	7.25428241863347	7.75820123948452	7.50385937058453	6.53839436024086	7.61958633430021	7.97228073588478	7.81731784033269	7.66896982410238	7.60053910959063	7.93284150965726	7.15310833984373	7.60809507232451	7.76509685706808	7.38220954842819	6.21970201068093	6.09832717523299	7.06536108549981	6.68817304452833	6.21024480043802	6.17955150959737	6.87216803731113	7.15636192334114	6.4114905920875	6.53536903446214	6.53491131016901	6.87909342169593	7.03572071977909	6.63244654286285	5.53721093849921	6.45279820953948	6.46855741802089	5.44237715684219	6.93223317550001	6.50738540436489	6.3109823737211	6.18810337472486	6.92004512151462	6.87373652744096	6.88335781394962	6.72427645694188	6.39010971162646	6.54058760858208	6.19674679100821	5.05673350764947	6.55719223693813	6.12942243529033	7.78631799340651	6.75385454375702	7.10574981779444	7.46633782032937	7.25679404415045	7.11836586664221	7.77610717000603	7.17645410823564	7.48994864463148	7.98749761748684	7.64387109966562	6.37481803302417	7.60421779897001	5.75488785206683	7.3130485278675	6.91094146529345	5.77020204685282	7.06853000403677	5.28338061639975	6.67841408411088	7.03007858556318	7.2289828621568	6.97947026589946	6.97567222043806	6.59249814823817	6.98753750482788	7.17383707957355	7.09251300342114	7.53929781677239	8.23850448797495	7.07046995974684	5.57564854249414	6.05157358270258	6.27168245885861	6.13521485920681	6.76087909122819	8.24475610151504	7.58181427426252	7.22968372637368	7.94601790116815	7.95599470842404	6.23601644820341	7.95894958362024	7.96054114020036	7.41609111323979	6.94821823027904	6.91112063103355	6.59188823705188	7.05884068022706	7.42284611888334	7.97430769720301	7.63108016355817	6.82486328586882	7.32103562940479	5.86284891768955	6.6460321162531	7.46544582218176	6.93801381152321	7.02633654191918	6.84571999833868	7.24236175194428	6.60387168355206	6.951909306777	8.15502592377492	8.43992061347328	7.88843118297764	8.3455918846849	10.1023973780974	7.85748237795593	7.86225756717659	7.90476400756413	8.41455142109084	8.51037111162337	7.69328192506793	8.1162806641369	7.70250779943364	8.6485329184266	8.29936599648408	7.70151347211212	8.01879388665857	7.8853035627038	7.67761946826654	7.88337399777646	8.04444090262361	8.22386492932106	8.19134330635118	8.24633536077049	8.0943060320131	7.76393340121469	8.36136318415863	9.37044314481444	8.33887758915836	8.24315963585666	7.59266766555225	8.11674109782582	8.05650497222934	7.3149116579218	7.14762306036503	7.25782095099067	6.99852493728536	8.80723586033701	7.65588741164488	8.5033801357275	7.89527446929757	7.87183474124622	8.20130147207624	7.26597431826267	7.75907374607669	8.84155927720259	7.40692258801645	8.10964254829055	7.64146289369903	7.35511994874154	7.64012885070208	7.93076949553233	8.5224732089421	7.42868759895323	7.40324626983579	7.69369636371995	8.44806094063968	7.82754344828447	8.50386492612411	7.75348158627202	9.07697968481763	7.65397616481989	7.95789390798432	7.85619742427819	7.37682699518191	7.77966486403655	7.00329978764489	6.62468043045952	7.4770920852407	8.07147880636826	7.21803492029249	7.97258064035433	7.50622708331755	7.91401256272396	9.1420712394416	7.94152384576736	7.76217930405118	8.1414084289969	8.15382584773112	8.73846328286849	8.06773093727388	7.88642652518432	8.06203041913548	7.4838202170624	7.41069037967003	7.68749688740997	7.9810482563068	7.25149019712866	7.86185394025736	7.70820887254858	7.51648442032919	7.85269588443613	7.93233096252301	8.09056940756403	7.47769851236495	7.72164396892346	7.23827412543727	7.64398226757619	6.57944480252764	7.53237925511435	7.49972433937292	7.24954358609452	7.1379955911084
NYAP2	ENSG00000144460	3.56232032105474	-1.95934672936346	11.2186636096988	0.000809787875509076	0.00212524130430724	-1.56230250692279	-2.15195420157497	-1.52823338357941	-3.64662339275458	0.173229765527713	-3.64662339275458	-0.590770254853415	-3.64662339275458	-1.69526523598867	-3.19232313386667	-3.64662339275458	-3.64662339275458	-3.21201698835089	-3.64662339275458	-3.64662339275458	-2.9905534587618	-3.64662339275458	-3.22297978385904	-3.12123447640424	-1.74793152469022	-3.64662339275458	-3.64662339275458	-3.64662339275458	-3.102637246218	-3.64662339275458	-1.18408343432857	-3.04422574723875	-0.75434630407839	-3.132775713934	-2.1723779130087	-0.59555014409371	-0.0119141484547078	-3.64662339275458	-3.64662339275458	-3.64662339275458	-3.64662339275458	-3.64662339275458	-2.01804870740996	-3.64662339275458	-3.64662339275458	-3.10595454494149	-3.64662339275458	-3.64662339275458	-2.04494477671879	-3.64662339275458	-3.64662339275458	-3.64662339275458	-2.61472562787868	-2.0029264319574	-2.9871203722049	-3.64662339275458	-3.64662339275458	-3.64662339275458	-3.64662339275458	-2.11328942196806	-0.564354048336839	-2.31604234686651	-1.87142305240775	-1.70312802499077	-3.64662339275459	-1.40643637495369	-3.64662339275458	-0.994980318377779	-1.29306629881373	-2.26778380538356	-2.35603234514228	-2.63392250628584	-3.04607293469628	-3.64662339275458	-3.64662339275458	-3.64662339275458	-3.64662339275458	-3.64662339275458	-3.64662339275458	-1.72156117148116	-3.64662339275458	-0.759379540655676	-2.91496045474615	-2.39120470481848	-0.793137957972205	-3.64662339275458	-2.48674425139079	-3.64662339275458	-2.43413397963325	-2.42975632139888	-3.64662339275458	-1.61509575974174	-3.64662339275458	-2.58204056769768	-0.782527607588584	-3.64662339275459	-3.64662339275459	-1.65708800719576	-3.64662339275458	-3.64662339275458	-3.64662339275458	-3.64662339275458	-2.47818981745721	-2.17690807264346	-2.78611149217221	-3.02653486405021	-0.806446650963916	-0.951356187439329	-2.93309246679867	-3.64662339275458	-3.64662339275459	-3.08372478857891	-2.9264264397236	-3.64662339275458	-3.08432607913479	0.162879967669653	-2.37260550598911	-3.64662339275458	-1.92102309033821	-2.90607164067182	-3.64662339275458	-3.64662339275458	-3.64662339275458	-1.21709497556737	-3.64662339275458	-2.9891617665613	-2.44392979465466	-3.64662339275458	-3.64662339275458	-3.64662339275458	-2.30271152641324	-2.1204955015982	-3.64662339275458	0.959959417759926	-3.64662339275458	-3.64662339275458	-3.64662339275458	-3.64662339275458	-2.92312015187339	-3.64662339275458	-3.64662339275459	-3.64662339275458	-1.99833142192242	-0.431322082749589	-0.733564121418046	-3.64662339275458	-3.64662339275458	-0.00484638825714235	-3.64662339275458	-2.07730409854982	-3.64662339275458	-3.64662339275458	-2.88505961409746	-2.66309177873678	1.15243098484828	-0.738011207719528	-1.88170361381183	-3.64662339275459	-2.59704187540745	-3.64662339275458	-3.23123545900739	-2.92244108314322	-1.76432745831708	-2.4276495901295	-3.64662339275458	-3.64662339275458	-3.04850278709645	-3.64662339275458	-3.64662339275458	-2.71509256530377	-3.64662339275458	-2.3083390526405	-3.64662339275459	-1.41395877356997	-2.58463953103967	-3.64662339275458	-2.1089849475116	-3.28263893619182	-1.52194568882858	-1.72953739088545	-2.2619814579856	-1.48309504695981	-1.65284785901011	-0.714728597761936	-2.70699335518383	-3.64662339275459	-3.64662339275458	-3.03097047347968	0.836292502318831	-3.64662339275458	-2.3116363577345	-1.24385631619683	-2.6971044149077	-2.09878164239559	-3.64662339275458	-3.06007941596599	-1.61972944361046	-2.8362398211751	-2.90743977993329	-3.64662339275458	-2.5718891167148	-1.4327097906549	-2.53918967408708	-0.709727409822938	-2.2238886774639	-3.64662339275458	-1.31770721606484	-2.67260353151374	1.72671241913413	-3.64662339275458	-3.64662339275458	-3.64662339275458	-2.46571086620081	-3.64662339275458	-3.64662339275458	-3.64662339275458	-3.64662339275458	-3.64662339275458	-3.64662339275458	-3.64662339275458	-3.64662339275458	-2.88247209104659	-3.64662339275458	-1.68526498686257	-3.64662339275458	-3.64662339275458	-3.64662339275458	-3.64662339275458	-3.64662339275458	-3.64662339275458	-1.34988097292629	-3.64662339275458	-3.64662339275458	-3.64662339275458	-3.64662339275458	-2.95269069724086	-3.64662339275458	-2.92437981286526	-3.64662339275458	-2.94521109545046	-3.64662339275458	-3.64662339275458	-3.18795327068276	-3.64662339275458	-2.54150667101735	-3.64662339275459	-3.64662339275458	-3.64662339275458	-3.64662339275458	-3.64662339275458	-3.64662339275458	-3.06224662111777	-3.64662339275458	-3.64662339275458	-3.64662339275458	-3.64662339275458	-3.64662339275458	-3.64662339275459	-3.64662339275458	-3.64662339275458	-3.64662339275458	-3.64662339275458	-3.64662339275458	-2.9687394429202	-2.54347665443368	-3.64662339275458	-3.12296379601916	-3.64662339275458	-3.64662339275458	-3.64662339275458	-3.64662339275458	-3.64662339275458	-3.04196319535241	-3.64662339275458	-3.64662339275458	-3.64662339275458	-2.68457918652955	-1.50848086198842	-3.64662339275458	-2.95749178408161	-3.64662339275458	-2.98775907571381	-3.64662339275458	-3.64662339275459	-3.64662339275458	-3.64662339275458	-3.0174233768346	-3.03290348515781	-3.64662339275458	-3.64662339275458	-2.56339382660083	-2.37169605135208	-3.64662339275458	-1.83212860928199	-3.64662339275458	-2.96745455664093	-3.64662339275458	0.55936113347279	-2.8056454187776	3.08670515245133	-3.64662339275458	-2.56608821714305	-3.64662339275459	-3.64662339275458	-1.0954111226422	4.15454738342889	-3.64662339275458	-3.64662339275458	-3.64662339275458	-1.72058824458237	-2.56818691768961	-3.64662339275458	-3.12460827476654	-3.64662339275458	-3.64662339275458	-3.64662339275458	-2.00295445919214	-3.64662339275458	-3.14315106938977	-2.65473024137706	-3.64662339275458	-2.52124018705266	-3.64662339275458	-3.64662339275458	-3.64662339275458	-2.37541090123058	-3.64662339275458	-3.64662339275458	-3.64662339275458	-3.64662339275458	-2.93678374771519	-3.64662339275458	-3.64662339275458	-3.64662339275458	-3.64662339275458	-2.9794519031646	-2.9415017202341	-3.64662339275458	-3.64662339275459	-3.64662339275458	-3.64662339275458	-3.64662339275458	-3.64662339275459	-3.64662339275458	-3.64662339275458	-2.93254802777818	-1.66689507431689	-3.64662339275458	-3.03599198746086	-3.64662339275458	-2.21427873103045	-3.64662339275458	-3.64662339275458	-3.64662339275458	-3.64662339275458	-2.05238653763388	-3.64662339275458	-3.64662339275458	-2.99608027906055	-2.91446003637603	-3.64662339275458	-3.64662339275458	-3.64662339275458	-3.64662339275458	-3.64662339275458	-3.06691483395379	-3.64662339275458	-2.97023382126248	-2.34565349936736	-2.28009433195325	-0.998795731202039	-3.64662339275458	-3.64662339275458	-3.06758759673596	-3.64662339275458
INTS14	ENSG00000138614	0.225600336757163	4.85388771853695	11.218458251083	0.000809877489303231	0.00212527906998773	4.56764175595957	4.90607269907573	4.96954315844431	4.96609383731213	4.97232982406946	4.94163285448888	4.94892631292739	4.83066208336401	4.79744772871082	4.79856075742111	4.95540385801619	4.73877921776086	4.90563181307551	4.78100213261881	5.06572245093876	5.02913282809184	4.80439335403201	4.90835144674806	4.78745185440481	4.42756596984803	4.68580412541582	4.77286884241199	5.14398130008869	4.77788113591774	4.86435047700505	4.84851631393759	4.73582157403727	4.85618417475993	4.64492882221998	4.62325252669298	4.77774992719665	4.77275097018606	4.65586755820734	4.59079494834848	4.88614277232592	4.67272875808598	4.88500545228338	4.82751442888267	4.68419514626144	4.80294396699842	4.84226769270182	4.63690560049949	4.98700646220684	4.50757319522705	4.76426131760069	4.76124792165097	4.76962323248088	4.69937223151007	4.88330552759834	5.04557832636497	4.85077663592273	4.79225790593555	4.72929916590002	4.78311329382422	4.72803768857202	4.61663503134055	4.81274324472488	4.66529899627194	4.72484070481711	4.86654612048895	4.94270618041461	4.77830382527393	4.80106067458795	4.90219121296892	4.87302007648897	4.80274853176245	4.8048594153005	4.91521955267488	4.96191037349034	4.76877912104783	4.8324090062741	4.84816470969653	4.79914518086082	4.75974537085578	4.22452835819576	4.62739046260479	4.66341255663627	4.72238702491823	5.09120131180475	4.78960342130255	4.61273681506537	4.63908188056168	4.73264218086818	4.42882264591926	4.31527557516891	4.56316772810444	4.5088553016613	4.57588170926687	4.80357753476317	4.5880597087422	4.74999043668961	4.81173108824896	4.8050129665226	4.60528016847663	4.80716623700012	4.40433690155921	4.44442768609427	4.48833207253903	4.43013982919815	4.79831163681986	4.61328762334405	4.4767976487501	4.70108883349176	4.58427264520989	4.51947465156255	4.81204174728328	4.88994931112582	4.99885516524145	4.82873757761652	5.19732016754519	5.00083843492198	4.89304976837985	4.78693166480425	4.99149119986825	5.17928918557741	4.86119876540964	5.02273892190675	5.0721585891092	4.89426918130634	5.14488591425697	5.02171344282153	4.93065927331246	4.64530013661078	4.99034556398611	4.88420628025704	5.15130058323296	4.69491893947581	4.6758908822997	4.75231036616971	4.87811608133591	4.88709049993216	4.71853565766379	5.07944089875861	4.78582561922277	4.89978567462918	4.80595864653009	4.68102369966826	4.99207875556721	4.88023043892741	4.81579897166974	4.80338948894822	4.90210104963996	4.85996609791479	4.73125129012497	4.87036240625212	4.86822976777451	4.83707299879317	4.87609591175849	4.89303791043864	4.91922908083394	4.98562499014121	4.87057067903491	4.7986441043444	5.30789225382266	5.03835321413524	5.00941038789992	5.18132583503381	5.00514895601833	5.14398264229208	4.97459285886405	5.18835833415209	5.17786127864677	4.95631664218043	5.11759547995445	4.88345406097811	5.18600839714952	5.38526478533682	4.95132721130537	4.93931423822794	5.18875884158786	5.13184560518304	4.96496849805202	5.11793898641711	4.57067151668896	4.37142828743753	4.75303449608426	5.43901989689022	4.56426780732769	4.60150427875866	4.57024723748289	3.86578343634254	4.36490432805567	4.54126905421989	4.72883419822963	4.2676257741187	4.65577781278525	4.27487428983632	4.83394450318407	4.85972465881968	4.57877494274936	4.62019527747078	4.62022861360353	4.70637155157519	4.35701391771786	4.4058450096246	4.43130296863501	4.30730477180499	4.62885378194837	4.19272824304709	4.54221893182566	4.56916955246884	4.06942392152218	4.42007303587187	4.56179062471455	4.72563501291698	4.53146031400995	4.60684183711323	4.47499868869922	4.67240029496373	4.56981134668678	4.72823918858404	4.56051672787803	4.74351153643067	4.60681718583677	4.73490780016881	4.57979686574864	4.53043259717403	4.59506152888383	4.50269868754067	4.97283866512146	4.79058464870799	4.87618331140135	4.48909183092526	4.58657806013305	4.50354631988281	4.80169482337682	4.60858810343578	4.64343820719518	4.78876671363739	4.66344218102747	4.6824090035158	4.59377148409872	4.77718979019739	4.74880034603924	4.64245362528951	5.10170506532562	4.92956783507897	5.01370269374014	4.80272402661098	4.82965187209659	4.87652263347342	4.84064100066107	4.86169149082591	4.72781171456739	4.7916116275174	4.94615076705519	5.13134206344824	4.31669761076015	4.59164214788686	3.81951547178512	4.83619895513667	5.07974376665351	5.01127598404384	4.79622617378496	5.00428336434148	5.10378206726029	5.40465580154059	5.1183939468553	4.61073621126482	5.31556870451933	4.70039014069654	5.39141532124386	5.0353979249968	4.76711375932818	5.82847451418875	4.881787997799	5.22183495798885	4.99084732333602	5.03460313224315	4.84469624019202	4.99680985906534	4.8913508248791	4.90494808460627	4.77245662133998	4.71619550105919	4.95309050252507	4.23607312952443	4.93338541277165	5.40735952443722	4.90740084681987	4.68840927068043	4.86555183406454	5.01519795279996	4.81129086057185	4.92015839716862	5.0266279349844	4.96349085522453	5.02175457154091	4.80575913533886	5.03825423106733	4.99581418188241	5.05379738382205	5.0695346084021	5.2426550374093	5.0392674249351	4.887683978193	4.89991396411446	4.61317010376481	4.77095929073341	4.79087908112922	4.70416838018828	5.45485218839411	5.43692048623545	4.41518347602659	4.80875217938289	4.86477980625372	5.26827993392916	4.76720952487279	4.70491519168904	5.2373829768485	4.96753862825914	4.99300782976273	4.92853406148588	5.21698263854262	5.13156979166367	5.15599841384699	4.99646892209303	4.83200941549803	4.80595206098577	4.83591601127235	5.04117289191653	4.61585796426975	4.80437039586963	4.96590027592524	5.05735898079015	5.28565724749377	4.81569516275199	4.82818560894225	4.58265466448451	5.38306753279032	5.13154467399303	5.30507281694417	4.92145748002742	5.26763433003143	5.10102858803787	4.98856591929504	5.01412111153556	5.11765307521318	5.25463655745547	4.9017425713615	4.71207397367304	4.2362906974334	5.0445935032842	4.92869474113525	4.88236181184368	4.96554746801683	4.27303760702848	5.16161057561879	4.90228779023307	4.56347987597707	4.93581899995712	5.13678576302383	4.75919870212475	4.74821684041314	5.0031488467633	5.16471814045551	5.13374714267528	4.9984066450567	5.38179123124098	4.96760678130587	5.00825231327402	5.10274945346615	4.95992231743419	5.10625813755473	4.85301967978932	5.01138453669494	4.8610448133559	4.9855439937507	5.09711557200641	4.76855789248162
LOC101929439	ENSG00000259422	-1.67893180447264	-2.42851541002673	11.2174361392816	0.0008103236645741	0.00212626309665877	-3.64662339275458	-3.64662339275458	-2.8453099848894	-1.97606951054498	-2.32490566583405	-3.22469751132935	-2.68002065638005	-3.00539315800899	-3.64662339275458	-3.19232313386667	-2.3472929460664	-2.329110439666	-3.21201698835089	-1.48248264125399	-3.01041885731605	-2.74847214267467	-3.24432084813632	-2.89591255814926	-2.43376485665012	-2.2475892272408	-3.64662339275458	-1.64697536331181	-2.70081684635307	-2.14481154489329	-3.64662339275458	-2.55714850826596	-1.43633938724312	-3.64662339275458	-2.75465489246714	-2.1723779130087	-3.00448824751837	-3.64662339275458	-1.36050387294285	-2.68398133704651	-1.57764140382584	-1.65194474535206	-2.17889847711498	-2.61379127987212	-1.25005585612795	-3.64662339275458	-2.40542982219121	-3.64662339275458	-2.22636275457645	-2.04494477671879	-3.04511207255561	-2.23812732979935	-2.74697205427694	-1.42737971973077	-3.64662339275458	-2.9871203722049	-2.31528848326649	-3.64662339275458	-3.64662339275458	-2.57606072431439	-3.64662339275458	-2.47996619022209	-2.05204969782599	-2.96340857905025	-3.64662339275458	-3.16616912311545	-3.64662339275458	-3.05858357119036	-3.64662339275458	-3.64662339275458	-3.02976665212251	-3.64662339275458	-2.63392250628584	-2.62330416414287	-2.67481505147161	-2.39107412687365	-2.91849806675785	-3.64662339275458	-3.64662339275458	-2.05320971214769	-2.12807742322983	-3.64662339275458	-1.45925035032749	-2.43181217444163	-3.64662339275458	-2.36145654812478	-3.64662339275458	-2.95313104367726	-1.64833622778664	-2.43413397963325	-3.64662339275458	-2.90886948151653	-3.64662339275458	-2.15339473947797	-1.74786846049491	-3.64662339275458	-3.12191269907477	-1.25922661631045	-1.79874489686192	-1.58831059407192	-1.50474428973916	-2.99414079469563	-2.98282121500552	-2.47818981745721	-3.64662339275458	-2.78611149217221	-1.99224377877927	-3.64662339275459	-1.54697729869709	-2.93309246679867	-1.69177409745328	-2.22949282996371	-2.10613136754294	-2.08971789568836	-2.26348875532268	-3.64662339275458	-3.04176016688088	-2.68643726013695	-1.87294468651738	-2.98962895030495	-3.64662339275458	-3.64662339275458	-2.26752561806818	-1.79434473095902	-3.07376895503346	-1.88681170039944	-2.53919668443188	-1.98237563974673	-3.64662339275458	-3.64662339275458	-3.64662339275458	-2.62828039881957	-3.64662339275459	-2.62435157487791	-1.82872920465269	-2.59495041079296	-1.53068297593015	-1.62417050622519	-3.03739669276793	-2.92312015187339	-2.02224356640801	-2.39188360007683	-2.54917806946612	-1.99833142192242	-1.81879550980473	-3.64662339275458	-3.64662339275458	-1.54838863194362	-3.64662339275458	-2.1129800178206	-2.91902335347444	-2.23894137867747	-2.52225068124203	-2.88505961409746	-3.07261890217428	-2.4960824861247	-2.32350320948607	-2.26864788029319	-2.34716545204587	-1.99592376920172	-2.47412525445212	-2.4234301033879	-2.25160986639926	-3.26976344283428	-2.91204998083589	-2.27267977538997	-2.30331797087038	-0.705768199032676	-2.51534373557935	-2.11750158793821	-3.64662339275458	-3.26714443345063	-3.26179894189299	-2.62080104541548	-2.30084557996876	-3.20026110436144	-2.00938804968563	-3.29965614905825	-2.54369554060093	-0.2900702812963	-2.3906408949919	-1.87405901149334	-3.64662339275458	-2.06719242325627	-0.990150837124173	-1.738152871925	-3.64662339275459	-2.4377948631708	-2.60082917148865	-2.36919211478886	-1.63744382752135	-2.04715822842756	-2.03740679094773	-2.38548800365892	-0.375037296999387	-2.40847834512357	-1.83588171364869	-1.61972944361046	-0.996837019368898	-3.64662339275458	-0.975848982613266	-3.64662339275458	-3.64662339275458	-0.886806670000261	-3.64662339275458	-2.76655223009251	0.341127421775282	-1.99297569022538	-0.78506685672365	-0.63245932795457	-3.64662339275458	-2.32429537868922	-1.97028059355818	-1.82515696153967	-3.64662339275458	-2.81963044026793	-3.64662339275458	-3.64662339275458	-1.7276117528384	-2.97704365592498	-2.05245024944926	-3.64662339275458	-2.88247209104659	-3.64662339275458	-3.64662339275458	-3.64662339275458	-3.64662339275458	-1.9629949204001	-3.64662339275458	-1.72693510520118	-3.64662339275458	-3.64662339275458	-2.97113732694354	-2.98179174787179	-3.0243039030374	-2.98623047180721	-2.95269069724086	-3.64662339275458	-3.64662339275458	-1.62003657296613	-2.94521109545046	-3.64662339275458	-1.2358356835416	-1.4788711289464	-2.55465290811247	-2.99073909523285	-2.92571240419452	-3.00666990691114	-2.46129924034961	-3.64662339275458	-3.64662339275458	-3.64662339275458	-3.06224662111777	-1.37633132662194	-2.53869560828734	-3.64662339275458	-2.63484730476014	-3.64662339275458	-2.21491192651754	-1.79665014137187	-2.89851208069712	-2.54513470355932	-0.919510343209995	-2.46683577184567	-2.50939326659582	-1.92570806589758	-2.54154265273862	-0.569525017513607	-0.696909911693131	-2.87894090152387	-1.56368306584422	-0.286573574824705	-1.46892969052625	-3.04196319535241	-2.2435931046127	-2.9199084500763	-3.64662339275458	-3.64662339275458	-2.99862599178301	-3.13936453288884	-2.95749178408161	-3.64662339275458	-3.64662339275459	-2.87971065831751	-0.796832541288468	-3.64662339275458	-2.91336739093507	-3.64662339275458	-1.2566168793758	-3.64662339275458	-2.97339235829317	-3.00564447809707	-3.64662339275458	-3.64662339275458	-3.64662339275458	-3.05510141506953	-2.50752460858376	-2.96010948727577	-1.22334295235946	-3.64662339275458	-3.64662339275458	-2.43118472972225	-2.228578850018	-2.10883369562236	-3.64662339275458	-3.0235612870113	-2.98275897718815	-3.02893487771614	-2.96822736345976	-2.93300015298265	-3.64662339275458	-2.56818691768961	-0.822868304778343	-2.7421052941615	-3.64662339275458	-3.64662339275458	-2.10729526156247	-3.03200908448631	-1.51360518085963	-3.14315106938977	-2.65473024137706	-3.0942204304715	-3.64662339275458	-2.28522779751845	-2.54288029366243	-2.54807789825802	-3.0896158497941	-3.64662339275458	-3.64662339275458	-3.64662339275458	-3.64662339275458	-3.64662339275458	-3.10678167173026	-3.64662339275458	-3.0010773973636	-3.64662339275458	-2.52500237655587	-1.59302170665806	-2.48111069901674	-2.27229494378278	-2.9679974212275	-3.64662339275458	-2.87930398381969	-1.14177152232345	-3.64662339275458	-3.64662339275458	-1.81404683332193	-3.64662339275458	-3.64662339275458	-3.64662339275458	-1.84931482044998	-3.13595263608602	-3.64662339275458	-3.06617010576602	-1.84880350742255	-2.98789285199445	-2.90408603461138	-3.64662339275458	-3.64662339275458	-2.20871543675665	-2.43109621458816	-3.64662339275458	-2.5238089774724	-2.67156489534484	-2.08134862120459	-2.14031060792212	-3.64662339275459	-2.96886403101998	-2.51156754872846	-3.64662339275458	-3.64662339275458	-2.01115152468372	-1.17564367924558	-3.64662339275458	-3.64662339275459	-2.40859970547851
QNG1	ENSG00000165118	0.345773149797165	4.00868445639545	11.216549899995	0.00081071072944496	0.00212709186028316	3.27114140071491	4.00986311547832	4.02405784627503	4.06676673626707	4.03250778702788	3.85631614156046	4.418751037281	3.96632750670344	4.31999073231541	3.99812367509011	4.01873727278723	4.23173811201108	4.53487234439875	4.17092708744499	4.20862948902687	4.61154500317919	3.87440865821045	4.37604916293676	3.78612493854186	4.37096284922863	3.92339899337261	4.01824552353134	4.02475589104967	3.67874855450153	4.10791306594305	4.37187804375289	3.94394820162874	3.55578410745531	3.77363650251284	4.0642891200687	3.70231836623214	4.15065208891109	4.35121961763585	3.88539645536914	4.17699590691432	3.65010289158667	4.30884946593819	3.74883270329727	3.74013646471401	3.4390452987402	3.94479369513284	3.64669392047006	4.39878220532711	4.05068253835145	4.06756239822432	4.00591293828872	3.61404450239537	3.77365757126886	3.31024636725552	3.50725663150016	3.85677407646148	4.16313494737973	3.64441883293783	3.80779924551066	4.20431865959733	3.65016552032769	3.52248709863531	3.32113705169635	4.12085232133241	4.1028380362646	3.83918904199241	4.0490448962688	3.53166764626321	3.52033767896853	3.58079976787085	4.04248089408825	3.78366108866414	4.02512240353553	4.1421739673245	3.93503689708956	3.6012243837041	4.10557304134048	3.89025420357544	3.44275712359818	3.86781134151773	3.71358404033411	3.46413126059713	3.86110196115313	4.52769352044056	4.02658296015209	4.23823608597812	3.99086461105497	3.89026347660415	3.77073074206046	3.53687433582785	3.54844776847534	3.3630231556568	4.21218622121008	4.01050178683462	3.52532499718215	3.96630705079624	3.96180661792214	4.0784092435417	3.81818295978402	4.24514475708016	3.99318144867731	4.09654225414444	3.58911347081909	3.95250309175826	4.69327223565996	3.99878777237714	3.42693325407435	3.75541512794283	3.48758872077811	3.86985313042554	3.83872895964362	4.4835972176759	3.62423665679091	3.79324086939803	3.66841203063377	3.95885951752357	3.72841929979995	3.62598020979069	3.40959040565365	4.03706244609484	3.83132835847201	3.97832754174021	3.65984566543315	3.84050681540312	3.79156511822697	4.04754553090682	4.0774804348588	3.70690440202516	3.93576850193324	3.47368914926666	4.23202577678724	4.11217849780032	3.57719045886495	4.26966997233085	3.92470244022813	3.58172435263769	3.94913487780763	4.32856836619639	3.99443080557496	3.74862836907724	4.14997753602609	3.79833095698488	4.04680171394613	4.17380721265711	3.94165549026358	4.41780292741588	3.83089188793762	3.63571697305239	3.59511581847484	3.89729513385616	3.92744851916895	3.74044180975488	3.9002713567355	3.72771483543356	3.87307323297745	4.05925692784277	3.97260736590943	3.74640318469326	4.34227874955848	4.21907198524746	4.1706885547809	4.42810250959433	3.90006517405184	4.22188338522022	4.11548766726187	4.02310330272212	4.21090748650333	4.22585933712035	4.17803897553766	3.86720035413955	4.33711525529284	4.71136821840417	4.11857323808617	4.13621593434449	4.35285757874413	4.1400608325963	3.95357001248921	4.07099839528595	2.80536584929714	3.68119150387686	3.27253577885742	4.36430628840836	3.4325954209577	3.22429115160197	3.49762244096012	3.13919082035287	3.39940776497581	4.05043799578306	3.20684366675038	3.98905709551022	3.6463999172198	3.7856096834682	3.86215361688884	3.51688307211115	3.90162977430553	3.77171602236034	3.40007845449523	3.81469274306743	3.15328133644686	3.11947020755356	3.53885652947924	3.54372407912823	3.68869760068417	2.93012512643246	3.08589567362809	3.56921331342989	3.57344934180063	3.73587675761599	3.72700672248693	3.42208144317664	3.65324686543416	3.79132929817129	3.93141111521973	3.68326866177941	3.95122061575655	4.15677597562525	4.01158437391886	3.91379069635455	4.21458105303508	3.96453157800471	3.82776319152414	3.94622166043541	4.23125248101878	3.61029246403012	4.17773383101141	4.20366676288668	4.06046492088382	4.31377946252924	4.34765332639814	3.83485460415447	3.934242419465	4.33290894126754	4.16845107352606	4.01669404436313	4.0990764189418	4.1725220162784	3.56861478797077	3.82692656403604	4.12597068241916	4.18799171537842	4.18208120497473	3.99962077808173	4.36879345286541	4.5311485017523	4.03518706026859	3.90057847683211	4.13738068181159	4.30121781470357	3.87994763722243	3.83748242637767	3.76736393577693	4.4601495359506	3.38705361995859	3.62635779355495	3.91332636252314	4.44283580797781	4.58501964276777	3.21683507138997	3.55183501381481	4.3486780727275	3.61440029843326	4.33542295102484	2.40836011394244	4.39781772837804	3.96532022715829	3.62107642932561	4.80902370826702	2.78291631757521	4.27205329174482	4.90439198892918	4.35782307605393	3.95513969417845	3.94275333679936	4.11665711947738	4.16692941218689	4.27350483615815	3.98417659450524	4.08075837973042	3.71146783491176	3.9247852082877	4.26270418404753	4.57227665637921	3.78128765198127	3.43581772456969	4.27624587870909	3.95146279788321	4.23318861333635	4.3324567082498	4.27602935218617	4.36728126546156	4.22192107620351	4.65487456822393	4.42933121275537	4.20724028505463	4.18666095093203	4.16106322255419	4.09266498661054	3.94125068086414	4.52642637173699	4.62869920534183	4.47108455373201	4.13514426005122	4.19521889499171	4.1844730686889	4.24893216479016	3.604518758248	4.86487809200767	4.20848209743633	3.88207546069889	4.12160919957366	4.05489364918745	4.093501288599	4.01142635778681	4.11800291676057	4.64143344005681	4.27900267282565	4.26673979229431	3.84904068564197	3.6573916336021	3.8088844305861	4.73347717592781	3.36026080090041	3.87353240082378	4.19320679366849	4.26099173221392	4.03642079667905	4.09558853052639	4.76260024188683	3.79221144410029	4.71051549475286	3.17188882116621	4.27208905845176	4.00687960740646	3.73633235130281	3.63219521182773	4.37408385036092	4.46087104233168	4.25084497516335	4.43935489820049	4.15962342068794	4.23426212368279	3.6075031034346	4.33921383962818	4.51647971678815	4.16620200165926	4.23233445776581	4.19367976214492	3.91193797911943	4.34163591902024	3.95407410117725	4.19836478817937	3.95062001635097	4.51477932198324	4.41687517309909	4.04696578538548	4.16810379041726	4.23747508018539	3.94091551928237	3.64380300054355	4.18059747183215	3.28301085723976	3.9323212897383	4.46562487323729	4.33787962408827	3.99585942205946	4.1189890445818	3.79383207734575	3.73951172595221	4.34355114619461	3.93039390442219	3.9749956346651	4.2948284064935	3.60534097097358	3.76189214329893	4.24881380018435
PLEKHA8P1	ENSG00000134297	-0.549504388754681	1.4396900317988	11.2152198885232	0.000811291962401032	0.0021284298795739	1.46139055407302	0.991082605786414	1.86311093012023	1.57793650770644	2.07413181344376	1.13461839640396	1.80037458799707	0.79348944261425	1.22892302012816	1.77370221960382	0.91700874522763	1.6017045560849	2.03343406136831	1.01865332233359	0.623139202884069	2.1075196556308	2.18528176491046	1.63453710330782	1.54655870817769	2.01624405576449	1.46122727446746	1.54274471289356	1.05432494140669	1.33913615065464	1.62059793470079	1.75154729290145	1.18457469529097	0.62277409050004	1.6097543957805	1.52822496790373	1.1848090267898	1.23858469524027	1.61947984117543	0.981093846423234	1.4925938911431	2.15375910560678	2.31600476439085	0.624327418541493	2.69283328784694	0.546045988972947	1.98701712179046	2.4702031774989	1.86757343094027	1.99258260933581	1.42334631002099	2.0619139814132	1.10657740153678	1.11454505538537	1.21888374381285	1.23099238914953	1.09635390836154	1.56838177033329	1.2339667573104	1.80984900983841	1.65797191312206	2.10582143602183	1.32150375166109	1.50416734211617	1.11819781237514	1.60688161237694	1.08347297013419	1.49160956933909	-0.536896419524044	1.46080866460345	1.4665942447488	2.09614456051371	1.90168438316723	1.01249426461616	0.971132748817135	1.58371855752835	1.25474311330816	1.22307576440698	1.79022383518328	1.79200651849954	1.61266529764943	1.7396886689686	1.99883621384439	1.4697477751169	1.39380342836675	1.54116512695245	1.91070491603217	2.70832861398817	1.65493099648784	2.04599370216079	1.87788156478387	0.999124034829657	1.62682455718283	2.04895628326452	0.998065264628705	1.34323725687809	0.496485260083671	-1.12026915650702	1.51970313435816	0.596355515315949	1.22532707587653	1.0627948069559	1.94805778561324	1.18367526225974	1.31149682915729	0.878407226326795	1.43041186271621	1.6686091562708	2.51626959064921	1.82934522225195	0.0308501818919899	1.99730366434288	1.2882951330669	0.343456433356279	0.658181385038992	0.930968373101346	1.29295912017373	0.185036258117991	0.309013300221245	0.907657038226487	0.268621080053479	0.657683033428532	1.17191847851785	0.354415560368792	1.20064344110328	-0.0218134741425513	0.908879509470414	1.72327551760317	1.46651964705511	1.21388563582089	0.762030748645726	1.63681216164913	1.7147653930063	1.70025982277513	1.16848405345653	1.42142877950989	1.14403390873583	1.31300485352379	0.227334929749317	0.964709575967074	0.846852665309625	2.37056559954316	2.1531948946809	1.614753352517	1.92438280874341	1.44774603919549	0.92344009933696	2.30856007731412	2.0814793678223	0.760392529563254	1.71123872141037	1.71884399547709	1.9086598418807	1.51390808953161	1.07637776229399	1.18987376867223	1.37766961221286	1.98285072594428	1.23585313170958	0.768097854625724	1.60581085923448	1.64014414162849	1.60743967176469	0.972935811225235	0.463212047951968	1.79897527084717	1.5855850535033	0.619255149590825	1.05387846708391	1.22578754002766	1.21762520446573	1.10156879850784	1.45441301557704	1.85187552203298	1.45351804177371	0.40577573438118	-0.318099839691162	0.96112324722638	0.952992307014476	1.60022633807918	0.754618792226285	0.307539690827253	0.87948188731786	0.153021080590652	0.542482544706267	1.3629582427923	0.64238310973349	1.12050027029712	0.0212151982092491	-0.191330497281301	0.701283641655166	0.58336501282603	0.107367206669667	-0.92692040147871	-0.526408052099323	-0.0771805794394773	0.567313432405418	0.744953520916628	0.180114077911834	0.704418213209033	0.178682520838171	1.87665373545057	1.33861630524936	1.01141829389484	1.0519325603381	0.119652796677145	0.341127421775282	0.119908498289758	1.34695131903982	1.09686611931528	2.84981750741688	1.96873932338966	1.91162915823716	2.79913131818219	2.30387887320187	1.69227095050609	2.00927972409778	1.39758865323907	1.51407447125687	1.25737255751063	2.02034007885037	0.667530101777952	1.27612464756296	1.04392684269308	1.59758368676486	2.2039553184437	0.26578175483513	2.1342458907779	0.706930127143098	2.04818126719893	1.5804002374868	1.42429203204	2.14360818654502	1.21624434637951	1.96814471117764	2.49623035381203	2.38104979889473	1.21256582860933	0.922691264306869	1.6204498728111	1.9370517873046	1.25821103070773	1.74629969589383	2.05453971457382	1.2804622127314	1.92693576068937	1.59935444640433	0.826812793314781	0.434614872659302	1.89332455995776	1.41163400578709	0.175375320558878	2.35164618978211	1.96226265652585	2.77827925639473	2.32548670455469	2.0628821046932	1.68683288066835	1.22593082766286	0.93372883718716	1.06183564063017	1.18617746687321	0.907054948391291	2.0073519466976	1.32098210845137	1.06822674752975	1.00719862242996	1.29620147592364	0.97048970797267	1.10792793153336	0.830388791293773	1.73805336720456	1.68803969784597	1.29238552294258	1.03530206048674	1.53776789657295	1.53524876454325	1.16175879984115	1.73961476416542	1.02229725846331	1.49454423683792	0.977605967557	1.89960134898383	1.87392362644489	1.32399600724158	1.97028471344751	1.44589419322463	1.33594118222342	1.73968313666436	1.41470232692266	1.11700983768866	1.26449859559755	1.84573793659034	1.54065777397644	1.02830623678398	1.56225762439843	1.33806013976634	1.89885836455893	2.10800035195083	1.31073554550513	1.08127200431592	1.22152472783129	1.387785262011	1.70999087103728	1.42874171507997	1.80198394158482	-0.19594629264881	1.95515971715448	1.49171975725495	1.39759038181192	0.766204346074221	2.07806754851	1.38685502041756	1.50071607885576	2.03128858301052	0.0816165436961752	1.51507437847884	1.19231463147841	1.73313966600026	1.72873858225531	1.14505588340117	1.5040559989519	0.277394596200135	1.00087260727322	1.73858689004065	1.82497713872533	1.44020327719626	0.24920157629758	1.48563647597341	1.12325152185022	1.59943581277418	1.92020480338345	0.946997108813532	1.64469818951214	1.45332571617804	1.07761065087188	1.81021009645819	0.799587240489919	1.4384154994626	1.13689618815519	0.927681283513541	1.56709878548016	0.672186193864276	0.865661416265281	1.41056044829716	1.56468378072104	1.05253003746406	0.457128855857185	1.55803542163987	1.25935336571844	0.983714267114109	0.828177456291266	1.23914937567969	1.42767025361403	1.46967648855979	1.53528482307994	1.67677262764415	1.70560879642314	2.00701183491729	1.36847924704003	1.02363575518783	1.75545863519077	1.43982022991326	1.76364981958965	1.05279314997973	1.81125692281029	1.24497774915468	1.06406973999427	1.73442464832562	1.02699375620965	1.61482118474259	0.28141691970037	1.05343388847632	0.493656854457189	0.33664529720654	1.93463567820834
C1orf43	ENSG00000143612	-0.400737815125378	5.88108779418583	11.2136579145569	0.000811975103838679	0.00213003499791357	5.62946393021012	5.78658390673472	5.76001066834189	5.70854856837901	5.4424771017714	5.59500846532624	5.95239565303859	5.48866916133058	5.58593598322598	5.65896325473932	5.5485989673872	5.85539979496547	5.77428924322295	5.53861088425378	5.50096548850398	5.99497492240173	5.61622506504961	5.82485391581734	5.83851112208424	5.91726612874257	5.76818698017374	5.62670365160143	5.95037075105487	5.49729113908017	5.75850774722401	5.83631815992273	5.37650479128054	5.4683888889409	5.49087789695722	5.98666033360316	5.29788012615669	5.64481651349268	5.7889927492433	5.71657142964201	5.6757126237099	5.85606186676914	6.47824513210146	5.40970734997874	6.01772241471546	5.44636071480581	5.65311374959752	5.86036016369691	5.90581924052913	5.98752570558522	5.58725666036139	5.55534258845862	5.39938841956709	5.42198652844941	5.16662355986052	5.49963848235609	5.52886486270141	5.48957942442223	5.50706937872555	5.43345833166453	5.69108336498522	4.99496236756086	5.56003782700259	5.67400206873994	5.56398580463188	5.567147593202	5.59776610507463	5.47761603661446	5.86430056253388	5.83183844513993	5.52766899486985	5.76946320736795	5.81325954000117	5.5619559896821	5.5241442269295	5.83639397361151	5.86583081927382	5.82566353554778	5.76835763307309	5.89414629765528	5.75852404422956	5.95747641000779	5.71514164254922	6.29089561443172	7.03239668943544	6.50351846047737	5.67692661606042	5.65804505923174	6.11845185223729	5.92036044188064	5.88092479012863	5.77810933841555	5.78966353178513	5.97243948930031	6.04757125364506	5.7732914259308	6.16681106374041	6.09732930206148	6.26293450314121	6.1660825430929	6.3940659257901	6.66331824655578	6.01964774856798	5.91054953228187	6.71323254159106	7.75999378076112	6.05607347371638	6.10545392465204	5.76533401928461	5.83006526298385	6.42026090301035	5.87263829579455	6.52937682344986	5.37095930913682	6.02656350131903	5.77823761168762	5.67896655686647	5.64452088992202	5.41036529644208	5.57036031397908	6.01754683253772	5.5256948587406	5.56880841015961	5.46663895981317	5.74201309920608	6.11775107273037	6.33534865657084	5.36348921269349	5.84200803913551	5.65648626150394	5.70477220159658	6.00541604853345	5.78592536453986	5.55358840375268	5.73112748558986	5.75169590910807	5.17451096956589	5.62278644174325	6.05242378619766	5.67341657947243	5.67332358317653	6.73802471560348	5.84788198922619	5.86507743493271	5.82226747583553	6.22544427678604	5.87380084568916	5.40688767611021	5.29596229633505	5.44992830077249	5.530378013926	5.46917542156343	5.57194940615496	5.39221898510606	5.60454916975551	5.56865223205961	5.65685592367215	5.65613526231243	5.42888939589364	6.50777993992073	5.71334899591177	5.89328824890141	6.22361258509349	5.74965443782636	6.03039058120724	5.76254357355506	5.79349566516264	6.14483217754785	6.10550316337623	6.2958515089105	5.75947470433308	6.28829677414025	6.30858145223255	5.83773215947525	5.66873866232364	6.05080742713854	5.96876363978233	5.7550245111282	5.94119175435471	5.5057085074269	5.90809762334643	6.61716454258711	6.82888469699391	6.11657033619775	5.8841862519052	5.66063895490913	5.67630681557105	5.78560174385833	6.22645503201068	5.5079818646145	5.78554549807316	6.00622619228584	6.23975461966722	6.09305034328237	6.28038110060082	6.53773379552282	6.05507766977604	5.73447590453915	6.25183017557502	6.14844267176363	5.60139687733672	5.76884495762797	6.04896235793383	5.9025721801903	5.98502064398117	5.89356728861499	6.2091436959801	6.0254165967257	5.93400233651259	5.90772010223246	5.41955495517587	5.76343303389405	5.67549540067405	5.88432595651824	6.07255301705919	5.64605026771818	6.32328576474227	5.84622341159751	6.13814908493845	6.25515801399162	5.6111152984394	6.13081689161023	5.93404183489259	6.37800472336995	5.55968413472762	6.25203701350864	6.766071359511	5.92207970434008	6.52854931529767	5.82661624917994	5.95048861845082	5.92734567540081	6.08389518516519	6.06233508781622	5.90856365094099	5.73584705846274	5.92934318742669	6.13120578991186	6.06731566433858	6.28531643921362	6.16023385264115	6.05977290280238	5.90710337766845	5.953516873479	6.73072029567483	5.97404402455027	5.67417521050994	5.3465756926034	5.5726072101277	5.45295510269483	5.10987331547966	7.155728197317	6.67917271902832	5.63367507790073	5.75860322876594	5.57584052108098	6.15898620656123	6.35157141000606	5.80432449385051	5.10952337287117	5.65172133372464	5.90915160343629	5.95674840228265	5.8686591078319	6.48331764593958	6.92822735098643	5.78970631015586	6.59739180157007	6.30506353598176	6.29256736074221	7.40109750778799	6.39900930952954	6.01693644193074	5.50433326559427	5.78912909214852	5.58268322492578	5.47481920947248	6.67950978577812	5.43528590600838	5.46661694393316	5.52320557899984	5.69683450582687	6.46678110939273	5.35078484599551	5.64982184651471	5.42381373181823	5.44125596551079	5.49878693922964	5.51598302280254	5.61990025013772	5.72199379345772	5.64430445223553	5.99151392858841	5.52921509647147	5.43447117211017	5.50092578334539	5.79508754979617	5.80075345415953	5.42920086750336	5.45909782722037	6.11301689554718	5.85712097848609	5.61582677685593	5.57561429601061	5.94981376036379	5.79553402003095	5.03294292916562	6.01248185780523	5.68291436039399	5.2764590623122	5.78930360452363	5.59869564700094	5.10602779721135	5.67163214567689	4.74049896468111	5.66452372140833	5.25605642729582	5.6053235866232	5.64548844463479	5.92050614324189	5.80576421987261	5.90189355047346	5.20456968259016	5.25920731838238	5.67509793961456	5.93083783046352	5.45904224355102	5.59636004700445	6.72208227194838	5.75469820520498	6.0601382564434	5.91341907244516	5.56581457295467	5.77188005183271	5.24870005358154	6.28814880361869	6.06562529914442	5.52126396795665	5.72074771547965	6.24935696388303	5.56430451698893	5.8163692645286	6.58832429859809	5.77275125094133	5.73468184633986	5.60030317789011	5.82366384084703	5.64599882167884	5.63727648254174	5.65774833935325	5.7476426169069	5.90449409823606	5.77237760991292	6.51723777504202	5.92967841550639	5.851644872541	5.06882793633885	5.84307693199097	5.55370424148353	5.55547917389538	5.56133634566662	5.37905309994646	5.30994891176552	5.44525250421912	5.79240963769768	5.5399921902208	5.82240212456252	5.55319786122456	5.5243185945631	5.66954491521564	5.58922961125547	6.01429884359926	5.67152230346167	5.65046111848084	5.95759756407186	5.87976538806646
SPATA21	ENSG00000187144	-1.17703590008837	-1.54345367697337	11.2107412988536	0.000813252264996365	0.00213282333564993	-1.98646928088573	-2.02476661779062	-1.198747615043	-1.4328262028839	-1.78889629383085	-0.622656588069492	-1.47706534151716	-3.64662339275458	-2.27200601843937	-1.53190225532902	-1.97228951631601	-1.1932157779831	-2.01005568877224	-1.27411895439548	-1.28015806170761	-1.69096808164735	-2.09587381066401	-2.40463476762207	-2.73693240320042	-1.74793152469022	-1.98658422909264	-1.64697536331181	-2.70081684635307	-1.74051311366641	-1.65490239383237	-2.55714850826596	-2.02699879476071	-2.33479655474099	-2.75465489246714	-3.11595756586879	-2.56169221031834	-3.64662339275458	-2.92745099013055	-2.11168959218035	-2.40193507392454	-0.845351621320763	-2.42977100784904	-2.61379127987212	-0.983993732294125	-2.19846129426516	-2.71358449967123	-3.64662339275458	-3.00620650624543	-1.04079583682619	-2.29504275426825	-1.96578723163908	-2.19707252084308	-2.01928536016883	-1.7764287902421	-2.53620881635041	-2.31528848326649	-1.28274638030689	-2.50193679329834	-3.01423775073679	-1.3868750055512	-1.84347128756346	-2.05204969782599	-2.15239134309514	-1.50400180938701	-3.16616912311545	-2.2701941473042	-2.05551280041521	-2.52614974937239	-1.46916254589263	-1.77176668889088	-2.35603234514228	-3.05318122286501	-2.29675711562357	-3.08039398867271	-2.70172481803399	-2.91849806675785	-3.00070948817149	-1.69831112974342	-2.05320971214769	-1.72156117148116	-2.2847355505325	-1.24999684589486	-2.91496045474615	-1.48686164188612	-1.88313932642517	-1.24017628687379	-0.203667068701608	-1.64833622778664	-2.07322103067688	-0.847564451519879	-0.474947160202202	-2.95270155003605	-1.10053454408873	-0.629561583883832	-1.39309502077648	-1.21728847842427	-0.668940165037847	-1.79874489686192	-0.672557271549417	-0.508795727234175	-1.92963995128729	-1.14225241240724	-0.790957340041931	-2.17690807264346	0.165969201234022	-1.99224377877927	-1.61786369654607	-1.74421456916243	-1.19279294534985	-0.664002066527456	-1.72662344029917	-0.797816184474437	-2.44824627005795	-1.24365032724544	-1.11900582045681	-2.02213022397788	-1.89648762022964	-2.1537778787783	-2.98962895030495	-1.31753187417431	-1.53890415765352	-1.10978227510378	-2.92182029022459	-3.07376895503346	-0.618121854575446	-1.68814266065892	-3.12668230079961	-3.01343044260236	-2.73851036118358	-2.31438162546155	-2.30271152641324	-1.8364583986743	-1.61334328708634	-2.9404991199516	-3.20551806857833	-1.2013469963607	-3.64662339275458	-3.03739669276793	-1.55714781213705	-1.7292063894382	-1.27960935992923	-0.902726569623256	-3.0296486909762	-1.58052481511033	-1.83418248798502	-1.58488307811381	-1.7884509012607	-0.8231379529521	-1.59052512678426	-2.43762902241211	-3.01339201341524	-2.52225068124203	-1.18205259449954	-1.50239776751473	-1.21583071705732	-1.00109855491348	-2.12781651981431	-1.67476619819539	-1.99592376920172	-1.83596099403193	-1.77113506539051	-1.79548152147159	-1.88614678941682	-0.651861452930154	-1.88632963942463	-1.0811666733742	-1.22255634023595	-1.76743072862184	-1.59577287107057	-1.02806533453849	-2.01151741842912	-1.9959018920876	-2.39475715935798	-2.30084557996876	-2.15451341258917	-1.64112508584906	-1.64997237734225	-0.776069602662556	-2.76671053465554	-0.657214223299941	-3.64662339275458	-2.98668483970543	-1.65284785901011	-0.845877130465116	-0.944360837469362	-0.507479461177794	0.974372073809599	0.24465322239907	-1.70246220929426	-1.63744382752135	-0.234658913070085	0.107367206669667	-0.490316833171531	-0.526408052099323	0.0791780721083098	-2.05849967160765	-1.44881793403977	-0.996837019368898	-0.471774083688934	-0.677310849285146	0.0315495928353166	0.0491219646435211	-0.46355890202237	-0.709727409822938	-0.986025158581773	-1.33514141492216	-0.859551687313072	-2.09640609467995	-1.31173986164654	-2.03287425333311	-1.83879238900487	-0.948312099445853	-1.82515696153967	-1.25574872701918	-1.14993002935635	-1.94781367574356	-2.78236311490254	-2.88498940856721	-1.46276936981611	-1.76210920968288	-0.113084191540188	-1.08870013767138	-0.535983483852755	-1.68526498686257	-1.31027528798183	-0.685675626421359	-2.7321052120475	0.202289563968588	-0.786121506783678	-0.575445816978738	-2.4421757627998	-0.726619310280535	-0.869712445006234	-1.5638906768652	-2.53490693479049	-1.41208425466092	-2.12643427232783	-1.17459858509096	-0.808923216645328	-1.05955446523507	-0.986999526478598	-2.36020628988983	-0.894115726380046	0.565990521965316	-1.018962240985	-3.64662339275459	-1.9536982690635	-1.19785271382276	-2.4560674308678	-0.908950476549302	-1.78722404958942	-2.64750207558171	-2.10456155102002	-1.68744824126141	-1.45634928229644	-1.82247476534376	-1.60373147342164	-1.51065158361726	-1.60190684031785	-2.89851208069712	-1.49694784758291	-2.55966393924265	-0.0529648949741644	0.118446949018361	0.629250717399725	-1.31638567001623	-0.569525017513607	-0.501443420554818	-1.08157982026334	-0.7448593859711	-2.13386436426895	0.0905268755983284	-3.64662339275458	-1.2929015591578	-2.43889715359236	-1.90104588574411	-1.89380178254589	-2.55307464063721	-1.82773917817968	-2.14228866213599	-3.64662339275458	-2.98775907571381	-1.47409662891783	-1.73606834381186	-2.92445610974868	-2.91336739093507	-1.37551160757995	-2.00470811803695	-1.61638578252404	-1.65632143198994	-1.05339344591733	-2.87268346740879	-3.08837915303445	-1.59465782666198	-2.04857162703258	-2.96745455664093	-3.64662339275458	-1.40159034970678	-2.2778394104076	-2.99893455540826	-3.64662339275458	-2.56608821714305	-2.10883369562236	-1.9259659823124	-3.0235612870113	-1.90794941230828	-2.26631267600186	-2.16064096870449	-1.37176389840761	-2.38356070090183	-1.41217702049484	-0.570894741926012	-2.44005600985824	-2.11940930999951	-1.00247692792653	-1.53008082565054	-3.64662339275458	-2.55659614171035	-2.22952121213105	-2.33442899710294	-2.69574246989632	-2.17549198198696	-1.42574119815808	-2.54288029366243	-2.20722345597619	-3.0896158497941	-1.2609196360637	-1.9025426854093	-2.6789329193777	-2.19304672016282	-1.82185992449095	-1.75020503053702	-2.51403944900657	-1.04279392319809	-1.33740444151167	-1.29169278761973	-2.11513140891699	-1.40497004551982	-3.0323149446004	-1.88004587449481	-1.44155492815238	-3.64662339275458	-1.43348786625842	-1.43288923797304	-2.42314193846739	-1.81404683332193	-2.34088979165257	-3.64662339275458	-2.01077182003124	-3.64662339275458	-3.13595263608602	-3.64662339275458	-2.07069345746657	-1.19811899007573	-2.98789285199445	-2.05238653763388	-2.09661817306589	-1.87819236227746	-1.50304901341331	-2.0696735252924	-1.6651560363295	-3.64662339275458	-1.51568489753933	-2.08134862120459	-2.95633129620914	-2.33416621312133	-1.11126033361109	-2.51156754872846	-1.03219468417121	-2.01218831651059	-1.12544550472178	-1.03492532055866	-2.20261952700615	-2.07353874927573	-1.30285864040125
RPF1	ENSG00000117133	0.407473967293053	4.37634064513241	11.2104278987233	0.00081338962098332	0.00213299626133004	4.20570980688121	3.935554650849	4.49726836830149	4.80298366009792	4.54470332267008	4.51506484275129	4.65813896222739	4.59757689877102	4.53945625978666	4.53727234796178	4.60738348441739	4.62215874052128	4.64417579756143	4.44399475631099	4.44388650300259	4.91284909312371	4.54668159484865	4.76243509996935	4.40817563394622	4.50989303350321	4.35590859565779	4.31291111124971	4.68199703019808	4.13722469954303	4.36251664620587	4.76496246213243	4.45471932657769	4.51895445449991	4.27408206667093	4.78617613613206	4.22857727894505	4.75661856820178	4.8044566282133	4.20872344849161	4.78294260584059	4.2946731448608	4.63576456623054	4.68723110111206	4.15301719890527	4.42448144892389	4.28282064178829	3.83947842743194	4.65529742046718	4.378281878631	4.53414913767902	5.03950258852437	4.45649215274243	4.62816214367184	4.27312400291043	4.72047599439709	4.61214335901051	4.65812208430737	4.39658366372933	4.48221626724748	4.3541166637508	4.14355538204152	4.47885336790515	4.95572978418982	4.85516703417094	4.48672177312283	4.51959399224364	4.47369140571091	4.48198221277962	4.76710699200886	4.65372637410139	4.2953270916279	4.38419453706741	4.30032040691161	4.62752865128745	4.51515859554137	4.62739617127345	4.52836415521574	4.71386170490533	4.24658530985013	3.98776861511872	4.21024586084761	4.09197065748939	4.46080111014095	4.35492564672438	4.66680653391919	4.56867062454747	3.8985361414169	4.0093151747473	3.9871401310857	4.06027319933499	3.28212056519564	4.14057606019398	4.02792542037134	4.30260747251569	4.11949064928791	3.92365751655348	3.45095568225802	3.66816910231246	3.63955986206355	2.89502862719482	2.58878197394652	4.10438915720799	4.05027631403129	4.02942055906685	4.98493924216336	4.18714016917678	3.98385845276192	4.03098790101334	4.15022837372759	3.08912732895137	3.99171990273003	4.02793460466347	4.40047115252759	3.61822041815804	3.82382327042216	4.71358696999553	4.2416172113512	4.74597622916242	4.53602285424283	4.27118117163199	4.4076145897016	4.63695105925798	4.29060607439704	4.29417037762953	3.91970923175676	3.74928290321911	4.39745045104058	4.55368045539576	4.872918826632	4.59446998484848	4.37553222239099	4.64385436170594	4.2646739228566	4.45684451153329	4.43944156960326	4.4940962817527	4.53795121169198	4.48811213704734	4.65795315121096	4.60666638077154	4.97627175660887	4.24168877454548	4.42999184897025	4.6094796191687	4.80134071530048	4.93075837395773	4.40603828395814	4.24040628732737	4.56903954021172	4.23883937558505	4.53474482983017	4.43991338060442	4.29445467912374	4.37971975493821	4.36555366816375	4.43083466550856	4.4466741943905	4.16138541229205	4.913127063495	4.66062924329669	4.8625686272158	4.61132626206396	4.59700139157484	4.62042658981346	4.7511096733641	4.69523833020136	4.26269605671763	4.88616803695419	5.07418476801043	4.4375207417845	4.97410191184011	4.66353687673387	5.05309908677382	4.23005190925049	5.08797580420938	4.6699289583265	4.52112526196659	4.30138108650589	3.01146571131411	4.20797928833811	4.01432754270648	3.99264670229945	2.91501461841661	3.90794689771888	3.89597003001378	3.41698954367928	3.45557134326116	3.72376453501297	3.98443486486934	3.9624753483281	3.58438413203943	2.85012156796629	3.98917514918899	4.08549218255868	2.69639474366815	3.86191551321211	3.1436854680479	3.58076471101164	2.99789898023703	3.65386195319953	3.5961832974978	4.14075000876549	3.77866653633863	3.40761826837856	3.70148328193929	3.79159323177006	2.31771296084194	3.61868726428052	3.66407109326477	3.74481240928885	4.03351992681139	3.8184806341708	3.92181161682461	4.12748688943417	4.15012624395995	4.37617017969334	4.10241453680359	4.29053747436189	3.95425084465792	4.36523718295155	3.47535742860335	3.89306437745042	3.55061237971815	4.0331879975786	4.07865273906687	3.5329636235607	4.19177319559201	2.65300681088557	4.16310549297349	3.56236831196245	3.91942176315111	3.6521202560602	3.95024536126243	3.43336980207345	4.09125103193099	4.35744260773444	4.37266873097885	4.20518776697827	4.51167944775125	4.22317187599663	3.04319158720533	2.90534453657444	3.69378542578782	3.77386999201185	3.78882886004273	4.81153037830843	4.52307799239964	4.33796983944778	4.51170511887223	4.2482145219364	3.42376274722802	5.05032760624927	4.21757478111247	4.06844539527138	4.08441975043937	4.95985553356829	4.50811547123359	3.77403111360778	4.57236401131615	4.90848373516989	4.0324715004449	4.16540931785408	4.14866715391036	3.11310091025511	4.17022243385728	3.89953124511702	4.33668970867779	4.11726343364836	4.04576248224836	3.11805991294975	3.32132915827187	3.89728217910192	4.4366009751568	4.50661151992932	4.27608458363619	4.34194052127596	4.95082510722168	4.24476831034731	4.23927427773996	4.49319164601384	4.45772948886769	3.83480196924411	4.58167606989144	4.44879626649378	4.55621343039091	4.81578615330305	4.13265496864848	4.1655170441817	4.50454656797983	3.77680154278944	4.0956955211425	4.68061418808767	4.45685405767165	4.70095368852518	4.44167204864597	4.76313405541946	4.6684906131258	4.45497641040213	4.52048141684993	4.93856358176952	3.66419152718472	4.5512830998107	4.36975781640213	4.58512800717296	4.73823277993887	4.57739549440955	4.97271787396342	4.51410909273779	3.95518516490877	4.82591273217456	4.40847562810447	4.51708324078723	4.19810601895066	4.11800291676057	5.14542694764423	4.47937014832879	5.04397289779648	4.46705028581502	4.89518210769957	4.5563404882813	4.82353497361839	4.4101121019411	4.40700213864013	4.05271176442328	4.6650562256126	4.74178589267891	4.71186165558359	5.29965683195198	4.6146551315191	4.55942599794123	4.8982432063235	4.59984777092668	4.83542108143187	4.89818109592397	4.69192828963442	4.85558511745303	4.72248344336201	4.75907602406675	4.67062454970318	4.44971767807563	4.33731456227996	4.82162772957602	4.48263901499583	4.78324897509352	4.97529316336813	4.83347981360331	3.55528490576682	4.56356137907787	4.54513078940726	4.47376873474797	4.76423171964717	4.00881959508155	5.202473109764	4.5664668700674	4.53500815598236	4.08373385174852	4.50210751159331	4.67487773749559	4.62063203433506	4.47238350922343	4.58513940413873	4.30600754281381	4.63188901534576	4.69887294587936	4.43546433019734	4.70829249229867	4.81197699522603	4.54464265021213	4.53937712238314	4.84038101908187	3.74091518183094	4.89222688962403	4.77724487644498	4.50300357709873	4.03153858500681
RNU6.936P	ENSG00000206732	0.745057035508035	-0.104051081483691	11.210173286964	0.000813501228655697	0.00213310164135479	-0.377289262483531	-0.691951747446523	0.499906037158449	0.643109789092187	0.656824480583177	-0.206770451724128	-0.385378432257203	0.460235643827069	0.351041011142519	0.719087305592438	0.248765544109314	-0.24730060379467	-0.117269472391237	-0.129854014745938	0.37498593556491	-0.56167574371865	-0.419806045675217	-0.200630008754886	-0.0117560265704918	1.08945349982625	0.545729261418139	-0.123489933957323	-0.2872913223862	-0.0085629444119842	-0.977868712377291	-0.587999178180735	0.355979423389318	1.14446268141068	0.271682325185102	0.102769374681495	0.937504690104269	0.429122962699053	0.398618407599927	-0.903915624762746	0.274936069168146	-0.0681674376629194	-1.20975941583112	-0.501716199161215	-1.25005585612795	-0.139258340270836	0.0840667978074129	-0.501113031010681	0.361204241464836	-0.624722964214211	1.04438866410237	0.184931958013952	0.159105094966564	0.412617862659331	0.341841879432596	0.553924300110004	0.122755206344778	0.0370788844232415	0.519588579424262	0.0651771614580094	-0.347791272542508	0.740087549008904	0.321041551260658	0.864699058516729	-0.39277136218881	0.318862399731034	-0.318157988140797	0.532003692507064	0.268916708144406	-0.268641956710815	-0.101815642453235	-0.109815509298764	0.0771774665053745	0.254481460439337	0.621260774816057	0.202703026137803	0.58027818586637	0.424834259885334	0.706893992610905	-0.697010454920075	0.346160630704419	-0.947128396614494	-0.905133555790561	-0.994844631631552	-2.8864602710261	-1.11297503286656	0.0174001412710221	-1.61594558676955	-0.125146896415086	-0.49213258598178	-0.111153622599427	-0.275610123728114	-0.684180677192057	-0.40312894625445	-0.535432639117847	0.66388992200468	-0.11961796422015	-1.58516060715338	-1.65708800719576	-0.997012023365693	-2.66459019582266	-1.69826409689027	-2.18574606677738	-0.0343798002576767	-3.64662339275458	-1.86126228749073	-0.467981663847262	-1.23716335488317	-0.625186599820716	-0.330857784123357	-2.74897536474998	-0.113050606463981	-3.08372478857891	0.401069068498067	-1.10435676423134	0.147137714052641	-0.271580880330788	0.185036258117991	0.468569550530526	0.547450119781884	-0.179054269957968	-0.648793466838163	0.967035726565328	0.0976266569031934	-0.220456139069098	-0.97539498061953	-1.31287487235642	0.37008546751534	-0.523302573360702	0.726555800386353	0.579056926710203	0.294320967582975	-0.0283016031969548	-0.146949877219177	0.367193666768784	-0.497986964949425	-0.340273711153094	-0.227263124191357	0.227334929749317	0.925752992473358	1.09168604314913	-2.39188360007683	0.112244744784674	0.651884767421187	0.134747756061858	-0.116563406914927	0.384183333571271	0.419714452238023	0.85246814840272	0.423165110013397	0.361046694291244	0.342329268429512	0.330733654313922	0.440205082659581	0.276606315302408	0.659898077495208	0.0556498997506764	0.322187306389179	-0.126439084836309	-0.200784630884522	-0.0877995182871782	0.74702856319372	-0.799897684665302	0.373446681949018	-0.914745935676157	-0.0446340331842918	0.119550152737873	-0.44187333415682	-0.42417326832464	0.0122685810921451	0.804117467416227	-0.96501781036908	-0.0982445476408314	0.370979808538089	-0.125149336627722	0.0898089190193124	-0.275434206630298	0.108976721418724	-0.258408007287532	-0.2900702812963	-1.27788515479081	-2.2619814579856	-2.5355716067619	-1.06857862630241	-0.990150837124173	-0.0596862557042798	-0.868938832970304	-1.00369205647764	-0.317747885570066	-0.625081604287517	-0.150057526653315	-0.627618382718345	-1.79454977187287	-1.91193691881915	-0.887172976188378	-2.89861292639859	-1.83588171364869	-0.615295459601833	-1.08617631077775	-1.13956025409618	-0.155098052495757	-1.02301579690579	0.31289483522662	-0.659716946799184	-0.633389702710444	-0.750628037528104	-1.33514141492216	-1.24265691823704	-0.301665796152697	-0.462310617477709	-0.549851342747998	-0.646040214329246	-0.202651926123869	-0.771628419979484	-1.25574872701918	-0.652794083205819	-1.00474517615971	-0.579044154547745	-0.654925156252049	-2.17578531961008	0.396077205194202	-1.93861219403304	-1.08870013767138	-2.46206206903319	-0.483240069181224	-1.1537882308115	-2.09131863985422	-0.482407508115763	-2.05620248193521	-0.654120940576022	-0.78557660423898	-0.305857285005132	-1.65179971445476	-1.29678178898363	-1.39099077341337	-0.367494563716224	-1.07579672157603	-0.923095539831829	-0.0561800111091048	-0.808923216645328	-0.454548243745904	-1.66300996148664	-2.86454396058165	-1.09435268494494	-2.55465290811247	-1.31633180109408	-0.409841166763096	-1.35150212850518	0.133838796601775	-0.328039337184208	0.16493526308968	-2.07546882246753	-1.32610144738582	-0.081604438119431	-0.557493150281111	-0.25378507388497	-0.626077893517123	-0.790351920462523	0.0408470210401766	0.215893665822055	0.348954881103727	-0.300931864081858	-0.497720078997833	-0.712384356770122	-3.26822743138958	-1.31928208450092	-0.772593629126421	-1.34258681530714	-0.595868797819357	-0.919735200685556	-2.70193666821544	-0.573795673067045	-1.46892969052625	0.452607603226008	0.988329260966975	0.170726893825264	-0.863538417281036	0.602313375239358	0.430257470471767	0.123191869139681	0.534857411775225	0.111151408951012	0.192661377990555	0.565993662098696	0.54297245497583	0.091442807140152	0.825628708759537	-0.444894435444886	-0.322764213438376	0.297800828596217	-0.520588213646256	-0.2529906667109	-0.395783389528658	-0.26125828602424	-0.0227402001390041	0.416180649831565	-0.0116674096707633	-1.86523862543227	-1.60500668284758	-0.150105834328247	-0.909679932684499	-0.35176861783034	0.30689010236408	0.145042721042793	0.671034586898022	0.0407838422557817	0.852895126830027	0.0266079354841076	0.241707673850665	-0.330644957524296	-0.778685081149739	-0.395148517369967	0.340905851316695	0.212824057426191	0.413919198785131	0.516933230203568	0.0967668613905796	0.479821460761156	0.0993223455040626	0.111321843725609	0.145639510419766	-0.0944793299853346	0.385542102934342	0.414579109824999	-0.380831397174778	0.173652553457789	-0.912277240939453	-0.603182551445007	-0.994233268349838	-0.121459002589519	-0.654680084079203	0.484816284417617	0.391605775969907	0.110545323112129	1.16525335239333	-0.318559382154232	-0.636652963707844	0.364762362470672	0.100902748407865	0.0176465034481199	0.120279837214064	0.185274320291778	0.122923744307442	0.104957618104458	0.715022002713882	-0.706367039536154	-1.19165249808051	-0.278796385811715	0.684976389078075	0.512172051284336	0.0408200880331052	-0.0565575733103822	0.318160864285857	0.340658347007556	-0.488573831415305	-0.0622423158398083	0.712360752078224	0.145664197764546	0.410342559071322	0.484555475964211	0.429514517111168	0.483821000730721	0.620505239131855	0.00742837157858507	0.133235226208999	0.271098045750046	-0.076155525496252	0.600514406838628	0.502944004715703	-0.155076424433295	0.592897328310478	-1.12544550472178	0.432729588322383	0.237582980331227	-0.203413213511556	-0.162402835604064
RNU5F.1	ENSG00000199377	1.37267407548986	0.334716508680464	11.2046600258034	0.00081592173615403	0.002138509747431	0.707019286731333	-0.388021686549724	-0.636644642931186	2.14997946476607	-1.18747864713261	1.94494692659329	1.53553786435733	-1.05280901463726	1.79212086235058	1.02171105771712	0.35127867061773	1.62418558110586	1.19996130509919	1.77237368751011	2.79936019496107	1.45752373435418	0.80656553867907	1.88925355779059	-0.173564466517511	-1.37751564112477	-1.23506100044298	-0.254730580067113	-0.933457063714261	-0.0626363536474883	-1.27702958901992	1.47600669306771	0.926415213853213	-1.85130182119009	-1.13404620699021	-0.157889611365945	-0.922765299418302	0.677827027471339	1.06505094690669	-1.70302944794267	0.35935220541177	-1.33037210615207	-0.349539241934032	0.271905688989835	-1.5765374754558	1.83068058818355e-06	0.225161373366465	-0.696585630545361	0.085987665330702	-2.63406818338227	1.15556315928775	1.04374025328368	-0.251318476339349	-0.684883572457433	-1.25449553027503	1.93661319195873	0.0116316122056469	1.17381698209992	-2.50193679329834	0.977209830878259	-0.545955332961451	-0.462039846156141	-0.463897642012126	-1.2570574276048	1.26184919707019	0.24395965632949	1.39448803912802	0.885751587763823	-0.747832910297567	-0.18936533612032	0.247882976018965	0.47366237046651	-0.817563495384239	0.484426039758912	0.82251653880281	1.6360831063491	-1.54819505191967	0.472498289557506	0.998243185266843	-0.697010454920075	0.259079983438978	-1.59684428313036	-1.99914667442367	0.0415498876371439	0.106796949984449	0.817881596940957	-0.209343641229464	-1.85219747185635	-1.32652239423814	0.306743152411639	-2.06810919454647	0.836385131782134	0.729500387728046	0.701180494647553	1.0596858327653	-2.11843307990113	-0.643323234322162	0.63992832127461	-0.57147976790421	-1.58831059407192	0.406831609762582	-3.64662339275458	0.317434105653215	-1.40081573591176	1.96162857898626	0.928634978349605	-1.76501849460742	-0.687375227100431	-1.54697729869709	0.267546590648837	0.0943088505038638	-0.509801163203023	-0.797816184474437	-1.80278918048761	0.618506555179776	1.76160698265425	0.162879967669653	0.735821053776775	-2.50282277641731	-0.464706698943856	-0.094119003988031	0.425044227386033	0.998147089262358	-0.214983588242401	0.528200740101877	0.765181316835634	0.593420228489734	-0.657057968775531	-1.73782233175114	-0.494552810134397	-0.0459334734445829	1.63681216164913	-0.785251614132469	-1.80755584421865	0.367193666768784	-0.232976447077223	-0.340273711153094	-0.227263124191357	0.17468205809704	-1.01214780559708	-0.656820710327718	1.10164996575612	-0.902726569623256	0.800464786142958	1.64800937411643	-0.0551371346314953	2.2018488616113	0.975682129615765	-1.12862171780269	-1.59052512678426	-0.608414773637821	-0.943887959970477	-1.13054029050253	0.658897442358714	-0.466678776682588	1.0610893987013	-1.39712754651824	-0.47747283753024	-0.157395571550319	-0.472781183359768	1.56733342455948	1.01768756158541	1.05938859904408	-0.0209464997066174	0.952497324782225	2.26731504839238	0.826839791415261	-0.612336062356918	1.1802900551509	-1.49027470691766	0.49364893535442	0.948351464089772	1.30564903468359	1.21012485266248	-1.41395877356997	-0.734586180471967	1.40924155016352	0.324390617394308	1.28687674514627	-0.2900702812963	-2.02254772500488	-0.231618081931537	-0.36860445258814	1.10026729562502	0.783425763480105	-0.753988689180677	-2.66385686448321	0.0318415918925712	-0.317747885570066	0.283233738175102	-0.710000328268763	0.69592712337392	0.49033348298563	-1.91193691881915	1.05433361503048	0.285908257257309	-1.32090266372767	-0.708700039339199	-0.686278739683044	-0.978992827884756	-1.86427030002501	-0.713427627362106	0.961927653448614	0.354283885798923	-1.16710477866056	-2.2238886774639	0.800335362460363	-0.0943192547582261	-2.67260353151374	0.175758280730241	0.09352358266735	-3.06143870102619	-0.202651926123869	-3.64662339275458	-3.64662339275458	-2.29727629681607	-0.326814658669764	-3.64662339275458	-0.131725232353959	0.485712215433729	-0.174646333013789	-0.82990009837702	-2.01663187140213	-1.03976171736419	-1.68526498686257	-1.91786906606596	-0.516379104495842	-2.17680048988066	-2.90638027494056	0.757989892695569	-2.20899522952663	-2.08261830295616	0.766333043888345	0.0210036797718809	-1.09716794731779	-1.48213375135787	-2.95269069724086	-2.47957104975624	-2.44530870190115	-0.579922016204747	-3.64662339275458	0.534318355155254	0.155873603141516	-1.89370155979501	-0.400614578310019	-1.92314100720722	-0.409841166763096	1.4849255125544	-0.895234260845117	-0.423873796192843	-0.160438733809816	-0.121273314036502	1.79460263753059	-1.81901900082954	0.00340400760745836	-0.623750708403209	-0.538443634749672	0.234170964801679	-3.64662339275459	1.19194073640789	-0.161984007099408	-1.92786947143634	-3.64662339275458	-1.38470066461116	0.792521580060978	-2.20177552517908	-2.19948659584462	-0.90488357653769	-1.94974581291978	-1.26390189622734	-1.04107219971523	0.158139195645836	0.428852538603599	-1.277864977676	-0.89045907108598	0.298896821496949	1.30778022910638	0.771800477972353	-1.70741270743167	-0.951183688364236	0.325656216103812	0.0349493320011747	-0.371230507235405	-2.01208886260288	-2.39580211672008	-2.92445610974868	-0.991479176125581	0.833743642126759	1.0195187505041	1.85208501575457	-1.65632143198994	1.18170139157601	-1.25167060699082	-0.398002002688448	-0.262557515903311	0.126411744154159	-0.50652846583923	1.01874646419974	0.698617658963637	-1.33735406733817	2.68127772676	0.0910340172164676	-0.703841928799755	-0.251908085758973	-0.667037590354694	-0.548680769373572	1.29825176304561	1.89021455727809	2.56757641531528	-1.81487988823714	3.47857988120277	0.585111568273267	-1.75822703043065	-0.24184146168326	-0.913950097012331	0.016659900928156	1.45625911972193	0.134480965363177	-0.914592409544949	1.52651205973285	-2.33442899710294	2.03664755570081	-2.17549198198696	1.39382340668506	-0.56438891758373	-2.54807789825802	1.07833129954301	-1.6399437957817	-0.188936299669185	0.0478491529152015	0.554118060125151	-2.46314029787274	1.10115828038618	0.804187920425268	1.10608428030489	1.79257712208654	1.77105764570816	2.31076585294915	1.61241835034352	-0.0440590812268555	-0.159851344662242	0.930469417958802	-0.0338382517931168	2.30260424678639	-0.0717672684006562	0.999061903091071	-0.0752698907164479	-0.422912642817874	-0.615325571104885	-0.185668656412142	-2.65364848510025	-1.50987436599444	0.646147799911193	0.698023395828905	-1.33537878546062	0.876331854883932	0.453915393122596	-0.88437112327879	0.605189905520564	1.9639514416859	-0.718484057603051	-1.89852451939758	-1.90012669814948	1.34899990787326	-1.66879108678123	-2.95633129620914	-2.65451149818733	-2.50957449994072	0.885132766073053	2.09041498422767	-1.12670815766292	0.948868732037931	1.99290304007737	0.0588285165471266	0.243610685120148	-1.75228916644692
HIPK3	ENSG00000110422	0.470571225230331	9.10874989515678	11.2018046150765	0.000817178217478059	0.00214106798412848	8.75330004973213	8.77897924593757	9.39261627103965	9.49015383835713	9.4556374033545	9.1479499778952	9.25782166991549	8.9700102435254	9.34885315601167	9.33825544482789	9.10625050406592	9.86508219598594	9.50161785141885	9.19904128838014	9.15297573802442	10.1900420221608	9.2925676214047	9.95045232237813	9.29530624879194	9.89858414659472	9.22860241152687	9.48556772349646	9.42310660671691	9.12123778487719	9.61708515412379	10.0777126974427	9.1029996621855	9.12052540295168	9.12665567426571	9.99000128923281	9.29523505845531	9.81085752576946	9.7215343493261	8.75087963161212	9.34266148757627	8.82049128776549	9.14342271072689	8.99301162014446	9.1512747037501	9.03295990721212	9.53588074867531	8.95962651906144	9.29209125787362	8.87971404793496	9.47985856427183	9.39801019670056	9.52829181602554	9.15001804874226	8.70971481290166	9.28731581869149	8.9368554370837	9.7509262054167	9.1301023572919	9.82442354510791	9.05406549572167	9.4552382398557	9.47825118413367	10.3322928195133	9.78044745028943	9.25345798338668	9.605561139297	8.99160253023827	8.99782956815292	9.05810388655091	9.091537049801	9.51849971613208	9.33122364030651	9.78509787429607	9.03759082399328	9.15659984142455	9.62488687965405	8.88680563010919	9.11606919843819	8.72275953905562	9.55536090954854	9.18491008823194	8.6734569751032	8.70065856388787	8.85301439601387	8.61041450650371	9.00690678012095	8.38671155822807	8.97953827616973	9.00525833722125	9.264605631891	9.54491358803491	8.75840351488669	9.00474298286593	9.23756383157969	8.96817219646464	8.33634854672739	7.70735636021287	8.27692218689533	8.21706729625738	7.68109129484252	8.58687042607077	9.03884311329912	9.30079146759511	8.54348986807836	9.48115620744687	8.33928740652	8.81900762474241	8.9820963392193	8.90317181239798	7.4347989917989	8.44790152433211	8.498352933418	8.87293569671384	8.09330114741136	8.90680468306114	9.50782896784876	8.76748885096976	8.90560769848737	9.0782487032871	8.82218224889008	9.02778162521364	9.3925963044548	8.63934638600028	9.1738544819699	8.61158193952985	8.91016459062287	8.76859650329791	9.37773295631996	9.44138401172895	9.40274124900419	9.13959177168183	9.58308105886754	8.93975982766509	9.5297915421284	8.21229730216635	9.3702452986393	9.0276518187337	9.25825407912574	9.54594815792999	9.51336383844847	9.30628391908016	9.08534369221632	9.52541481771974	9.46497701005329	9.56406864186014	9.96412023162298	9.14850739506143	9.19135669135934	8.9443723917525	9.52773242958244	8.85427739017273	9.11184458121673	9.54434528056923	9.08528153498235	9.5386397622594	9.33795520144545	9.46614993173725	9.24725681834275	8.99903601823595	8.66826178862275	9.89167246173253	9.70365042488101	9.34253878798051	9.28690746053702	9.77532749717603	9.29567997531715	7.7345560796021	9.54572303250173	9.5413735594116	9.65913186625791	9.60061823350813	10.0283284756164	9.39726341177095	9.99329590688268	9.6169379738107	9.20730896728877	9.65484219350586	8.98240226882612	7.27608728951343	8.59124158034355	8.87374151604832	7.67532026798412	8.26877236396349	7.98455436236287	8.5197562049796	8.60584352086446	8.38065673130916	9.02556613618631	8.34150997053767	8.69416346509557	8.57489740246322	7.73696252220221	8.53802906881754	8.1127302089171	8.02903113330048	8.10336860783598	7.63644459218141	8.12696047914784	8.96292700430647	8.63128316297159	8.08047598193192	8.77586603186414	8.3644687124283	8.43079155967581	8.28798533617952	8.17359613320519	6.90558359661217	8.23593435590268	8.05867233900438	8.39809370078914	8.57260617401788	8.13578263822913	8.66253296091402	8.5422166111969	8.77028562635678	8.83370391105576	8.62649883941424	8.55690003480182	8.17901321832289	8.88229314729515	8.10986659810974	8.67532061992719	8.73987519092491	8.19531559795747	8.72038049989421	7.61786818315807	8.46607496124595	8.19957632774608	8.87196555432556	8.41359999205376	8.58422022584622	8.62085026012775	8.22642274713347	7.63535957377688	8.14543195633203	8.32335417547671	8.61696402973786	8.93536561628721	8.74840594406482	8.43326154172733	8.89053231122711	8.30003742126763	8.30373382335949	7.98011865606119	8.41827994287486	9.59372327038769	8.98408328869221	9.03292218051644	8.82198938202238	8.66916936586455	8.37849317915011	9.2437822473423	8.35385694646572	8.04496125431712	7.81913586396857	9.70620708871315	9.12872603554069	8.79593485867264	9.01143693322047	9.64566751441159	9.13414433811601	8.53074053684275	8.94494721882365	7.44629313258571	9.65128942171566	8.60194550300246	8.436199846071	8.85616332768514	8.34072370586955	8.07504767501295	7.95494022898602	9.17478076093658	8.92490512296578	9.61075209156989	8.6102231569917	8.55468765585252	9.19540598634186	9.08537389272559	8.32280528571269	9.81294976439189	9.06859720061903	9.19143003426401	8.97117713489577	9.18021930135037	8.84691136791645	9.30438951896281	8.77019285770035	9.01622556239246	9.01640051187114	9.43632429547006	9.32353395929428	10.0822592103084	8.89077694036732	9.24234610185819	8.89468604277886	9.2204856581822	9.06293332581169	8.9083398799418	9.61653842434316	8.96303721120288	8.31532420093652	8.56915953812214	9.36924868576258	9.60343184838814	9.91585635354862	9.00666222972094	9.37948698890887	9.14885958916727	9.63066984925344	8.75313025642625	9.51028986523787	8.82618804610152	9.12864896578595	9.6115082755223	9.71987356401753	9.56435242711269	9.2837866269986	8.75286267979434	9.38685685558945	8.45346474212748	9.03897628342811	9.34729669538409	9.36701885023506	8.99109871375892	9.50613437473319	9.49289823205534	9.7112520954266	10.5977048297815	8.61389796944088	8.85621284053917	9.58755979389241	9.16785218461497	9.27578498136963	9.61767051279369	10.2179181415778	8.73240588742174	10.0604872607519	9.2559045257234	8.67567900611677	9.21368923374579	9.1583395932852	9.97365804577133	9.44855402043362	10.1063779994237	9.70770834005584	9.13433900921341	8.45186493144462	8.80969361655989	8.85687575286656	8.7084830833693	8.80031004783412	9.10621948460701	9.37348918334427	8.81916088648583	8.67664162124883	9.55301739778436	9.36721786986877	9.06250488719776	9.17078755052903	9.48637215554235	9.68413179577587	9.23375131923357	9.30376533024072	9.39260905318304	8.86742948504165	9.00356151020595	9.45435467240151	9.25122403090518	8.91828090155073	9.44836865604765	9.13270955575449	9.29789059414695	8.92373682115315	9.09072609862928	8.76979931421553
ATP1B3	ENSG00000069849	-0.597912430374627	5.60068988020181	11.1999488263606	0.000817995878187639	0.00214281772633559	5.6219029577549	5.00255512180354	5.59988889910494	5.31782047464856	5.72725093146772	4.97561146899385	5.89751867004346	5.17739377753948	5.35705194112305	6.32494898952576	5.10839158221081	6.10757025348995	5.57208309559901	5.37330287718834	4.65753406886105	6.2449967277467	6.29379386502359	5.68512420603735	5.16570567461888	6.01090647658293	5.29088831758656	5.99495957448353	5.76168396942932	4.79128057858223	5.70822912593712	6.4847627572339	5.27531860880335	5.26579489864666	5.64754923262512	7.45109486958238	5.85701122736673	5.67374149371463	6.01070270570803	5.49696651273761	5.36842062219447	5.53116467116697	5.36759458279521	4.94756895819368	5.99286218019584	5.10247355727155	5.26495319580527	5.68567269209342	5.43525566411742	5.81297111318582	5.8841961749973	5.91886917445888	5.4076336891896	5.35740408592898	4.4346267435477	5.31072501688066	5.12220141767383	6.24003974838239	5.15439134155294	5.98788285723019	5.66694520323124	5.78003966729802	6.21481128989195	6.78531484629644	5.27993866792015	5.66997416714264	5.80710326427933	5.27396186348251	6.11807525933423	5.48435867282381	5.7889538726327	5.85254319380042	5.64658395983168	5.46025478865277	5.46520444185283	5.45063618124257	5.56243194081765	5.6372351057241	5.3984308134931	5.26183612639978	5.53118646106384	6.08685002711884	5.05202669580096	5.09165828735617	5.54757701119275	5.5747666287609	5.72990654691928	5.2931076453061	5.60257853630138	7.24565367828219	5.9857571660231	6.1130121166753	5.1230852656067	5.81173355122156	6.10624318489697	5.31646619820942	6.24083697316535	5.11931487308943	5.46128929381717	4.96957136885278	4.96835920012327	5.30660750849703	6.47566756796324	6.66031150350826	5.38906379165363	5.39535102200451	5.31405554813656	5.73627859512418	5.84651807072011	6.28043616611739	4.89960493805578	5.50984793895162	5.25206797896678	5.68835886558287	4.82873757761652	5.03766476310997	5.85617038755916	5.00243527388944	4.64656172921404	5.34206744767418	5.82515575426195	5.57807297132107	7.00388397475305	5.47849170741142	6.31042568206774	5.21132216703502	5.63054362936004	5.6549139688361	6.91702866479916	5.56559609663732	5.4868385710607	5.60651765454944	5.70243113088124	4.99738227423055	5.43585325702793	5.67151665034484	5.39441953837829	5.22395026782279	5.63917973217823	6.07718962557764	4.98560208584053	5.91745645380368	5.916872780867	5.29421769857903	6.02870647944653	5.95293981643183	5.7006094331651	5.26465790642573	5.46929825347139	5.058330197463	5.8838285027265	5.26147068527175	4.92471839715717	5.01510172778328	4.93228226395702	5.00575732541212	5.35394942352742	5.53688631023876	5.25023553343739	6.14600666769054	4.91928066669815	6.30265682688245	5.56045801807391	4.86468171910764	5.51648898792616	5.62997252989601	5.49833761760306	6.07456606262277	5.89520616308893	5.96527658566537	7.27266501672906	5.53223254521926	6.02255291643549	5.63570472711768	5.55925619149693	6.21948871536375	5.51955235757354	5.45577799035889	5.4192561370999	5.21652856494046	5.24758112762106	6.77631107849888	5.12159896761467	7.12725526037476	6.8838576879149	4.9784921073026	7.35076379971069	5.35104437851016	5.31988699040507	6.17333259285482	5.19212476404891	6.63008724119014	4.46483148480134	4.8892871942553	6.96270216291466	4.85243044961936	5.21297400819405	4.09976282288893	5.37653183248407	5.21169288789687	6.01526181726678	4.75452541891354	5.99833381141698	5.21136624787077	5.17505437949359	7.73753527457794	6.12659159575652	4.0490315398854	5.31366781076961	5.05951182775399	4.99242435751365	5.0352798662281	5.25293970104943	5.90396180498757	6.07738854600002	5.26982935799297	6.40189275487369	5.00212298067151	5.55286694589044	5.34133122151395	5.38302370704852	5.50255296496068	5.92347677188113	5.56970481408052	5.06992619085	5.6695770527844	5.69350986702261	5.74997379382526	4.9250490190721	4.92941393782358	5.3272272630599	5.62793729116283	4.89877398956593	5.41325846518162	4.7267654283691	4.82786722864588	5.00399402551921	4.95923975262809	5.04088866913696	5.39763894217626	5.31553864313087	4.91800813135134	4.8797565459698	4.83792789444816	5.1661930183706	4.89127222131874	5.6945045483256	4.8891921059294	5.18988103503023	5.56485307079126	4.93087982854051	4.87827886027343	5.71027258630634	5.64545742813674	5.23189716756507	5.35623881952501	4.95985553356829	5.15027459681606	4.94298389951313	4.94001539342186	5.59292311496393	5.72927403891576	5.79121883957193	5.94221801899871	5.05088660749442	6.75536303659598	4.70039014069654	5.90528508650381	4.9439654935958	5.75154062639538	6.51093484215761	5.16376128053507	5.53951323065023	4.88116140221676	5.23904271578485	4.24060930833751	5.3491081814921	5.69651493794694	5.52170384396671	5.072780336446	5.47009231494473	6.0404114456465	5.89185811453576	4.72609000363986	5.86962294768493	5.01777824599875	5.79599593680869	5.56013936599798	4.94951175787658	5.01183888403176	5.97707230340584	5.33673042721551	4.81160675153196	4.97059685770782	5.45113856446612	5.48667328315964	6.0368316904209	5.56754123983015	5.08654260241367	4.63312577770456	6.13454635828254	5.20091912616561	5.45533037216469	5.85482236346023	6.10579666889983	6.02210503951137	5.59182668923034	5.5380260037957	4.29205242213854	4.76071388397498	5.60774505278067	5.25069989522369	5.34112098959004	5.60921574188126	4.56230181469059	5.76434967013044	3.94649918014407	5.12510706711973	5.23337976855728	4.49536542120362	5.65568551681148	5.41597895530432	4.55322326752457	5.4170342306931	5.51062587740134	5.72376547660684	5.36075080077106	4.64116133721907	5.57985502062869	5.7465190180294	6.01825848846446	6.24706546088609	4.80638385878616	4.93981193190785	5.0936106744717	5.8059737684195	6.42376153566827	5.01294650226443	4.96337156431359	5.39370958029526	3.7608373002384	5.10795815398354	5.88263452734839	3.88817512799266	5.41304855826529	5.20667978471538	5.51875146842011	4.63470920320288	5.90710549382787	5.60759015272044	5.61077797683506	5.64184426097734	6.00820607600377	6.14958978311131	5.66083138806997	5.03333472312499	4.55209371839115	5.2500669102399	4.93489606915358	5.62229169303621	5.01967710870744	5.5613154058594	4.78829737185538	4.51997279451497	5.24117733853265	5.16964435665815	5.48224337615471	4.74142383412644	5.64764310591814	5.2067129122965	5.99767359131848	5.39268696553389	5.32164645793961	5.37759154198674	5.38540539159698	5.27639221286126
KRT23	ENSG00000108244	-3.82475692499645	0.732495344617009	11.2000433064598	0.000817954230276227	0.00214281772633559	-3.64662339275458	-2.61886461123487	-3.19103344569578	-2.35056040430534	-3.64662339275458	-3.64662339275458	-2.93631347338527	3.95805483710336	-3.64662339275458	-3.19232313386667	-3.64662339275458	-2.16592759229286	-3.21201698835089	-3.64662339275458	-3.01041885731605	-3.64662339275458	-3.64662339275458	-2.89591255814926	-3.64662339275459	-2.2475892272408	-3.64662339275458	-3.06181731279114	-3.09756273433023	-3.102637246218	-2.97268504948946	-1.71308315694814	-2.62054905889522	-3.64662339275458	-2.75465489246714	-2.728854449656	-3.64662339275458	-3.64662339275458	-2.44971751158739	-3.64662339275458	-3.64662339275458	-3.64662339275458	-3.11908912881262	-3.64662339275458	-2.59952320721203	-3.64662339275458	-3.64662339275458	-2.56168686751475	-2.56422119186772	-3.64662339275458	-3.64662339275458	-3.0129278031302	-1.01582413456056	-0.892608850933406	0.0184968159284602	-3.64662339275458	-3.64662339275458	-3.64662339275458	0.974791371414471	-3.64662339275458	-1.82856923073715	-2.94844520835169	1.47587877967602	0.785953300839165	-3.64662339275458	-3.16616912311545	-3.03112865911319	-3.64662339275458	3.11410029731199	0.702431755669669	-3.64662339275458	-3.64662339275458	-3.64662339275458	-3.04607293469628	-0.113773868647725	-2.70172481803399	-2.91849806675785	-2.55613551492134	-3.64662339275458	-1.13369053350391	-3.64662339275458	-1.90017333769639	-2.87182516867793	-1.78181001155235	-0.93524811083457	-2.67719234961942	-3.64662339275458	-3.64662339275458	-3.64662339275458	0.682635738293104	-3.64662339275458	-2.06034726945204	-3.64662339275458	-2.96399529660247	-2.24753572801409	-0.180744194298345	3.92365751655348	-0.113021374327096	-3.64662339275458	1.55774738554442	-2.08566669853051	-3.64662339275458	-3.64662339275458	-2.94721603616865	-3.64662339275458	-0.328667182951886	-3.64662339275458	-2.13651046271891	-2.24443541839457	-1.8150500063935	2.74312448838226	-3.00799706404155	-3.64662339275458	1.2973315996653	-3.64662339275458	-3.64662339275458	-3.64662339275458	-3.64662339275458	-3.64662339275458	-2.98962895030495	-3.64662339275458	1.96255430001115	-3.64662339275458	4.53395740921577	-3.64662339275458	-2.97158903307594	-2.53919668443188	0.801421299032507	3.29318660056976	-3.64662339275458	-2.63802355364849	-1.29545741952213	-3.64662339275459	-2.62435157487791	-2.9404991199516	2.46090499603698	-3.64662339275458	-1.30075790399695	-3.64662339275458	-2.92312015187339	-3.64662339275458	-3.64662339275459	-3.64662339275458	-3.64662339275458	-3.64662339275458	-3.64662339275458	-2.00665157363053	-1.34263175759133	-3.64662339275458	-3.64662339275458	-2.91902335347444	-3.64662339275458	-2.97756606835669	-2.61594063972802	-2.66309177873678	-3.33164360649904	-3.64662339275458	-3.64662339275458	-3.3321465306562	3.33273585945342	-3.64662339275458	-2.90909714429004	-3.64662339275459	-3.64662339275458	-3.64662339275459	-2.27267977538997	-2.95515358390314	1.620285426868	2.32169556101237	-2.28387250480722	-3.26541433122657	-2.32218157196969	0.295228700390433	-2.88896307814653	-2.95359927470526	-3.64662339275458	-3.26641774979928	-3.64662339275458	-2.75060259318569	5.71735105324596	-1.48610861621947	6.01759086895788	6.28925745684649	3.13956223916302	3.43671481255627	-3.64662339275458	2.52862886229338	0.418430474303927	-3.03097047347968	4.58928906927647	-3.64662339275458	4.84669084075522	-1.29563892568564	2.02072186730388	1.38647375469169	-3.64662339275458	4.74611900561989	4.75970566767692	-1.94129439605639	-3.64662339275458	-3.07327451447907	-2.84956387338732	-0.348206945506851	-3.64662339275458	-3.64662339275458	5.82861179726015	-0.336452513879979	-1.76580007634149	-3.07892889745299	5.4207314241904	-3.64662339275458	-3.06143870102619	-3.64662339275458	-3.64662339275458	-3.64662339275458	-0.800256137742325	-0.841286838926565	-3.64662339275458	1.62211513099274	-2.97704365592498	-3.64662339275458	-3.64662339275458	-3.64662339275458	-2.46206206903319	-0.267220669456346	-2.5374583825845	-2.35135968447172	-1.46400806182903	-2.05620248193521	-3.64662339275458	-2.54957373033071	-3.64662339275458	-2.51288262371315	-2.98179174787179	-3.0243039030374	-2.53490693479049	-2.95269069724086	-2.47957104975624	-3.64662339275458	-2.95519683395015	-1.60031421290617	-0.34438163415663	-1.2358356835416	-2.4003128688504	-2.99970047371429	-3.64662339275459	-3.64662339275459	-3.64662339275458	-3.64662339275458	-3.64662339275458	-2.55307187145152	-3.64662339275458	-1.64794161776462	-3.64662339275458	-1.91947978649673	-3.64662339275458	-3.64662339275458	-1.60373147342164	-2.99964190703727	-3.64662339275458	-3.64662339275458	-2.54513470355932	-3.64662339275458	-3.25007087447461	-3.64662339275458	-3.64662339275458	-3.64662339275458	-3.12296379601916	-2.56188374801005	-3.64662339275458	-3.64662339275458	-2.4858957718687	-2.97997325396833	-1.01291191428836	-3.64662339275458	-2.43889715359236	-1.6678371738614	-3.64662339275458	-2.21314329174323	-2.46772321318748	-3.64662339275458	-2.8845323587454	-3.64662339275459	-1.71815902975387	-3.64662339275459	-2.92445610974868	-2.42953331364547	-3.64662339275458	-2.60369942375679	-2.62639473371533	-1.45511070714122	-2.22538087153192	-3.64662339275458	-2.37315025183044	-2.47114211492461	-3.64662339275458	-3.64662339275458	-3.64662339275458	-2.94759307581155	-3.64662339275458	0.164138250163027	-1.78101034415192	-2.228578850018	-3.64662339275459	-2.54367453667796	-2.58984477018294	-3.64662339275458	-3.64662339275458	-3.64662339275458	-3.64662339275458	-2.38356070090183	-3.64662339275458	-2.9019811815828	-3.64662339275458	-3.64662339275458	-2.98353105922178	-3.64662339275458	-3.64662339275458	-3.00102290848576	-3.64662339275458	-2.65473024137706	-1.72094371395127	-2.52124018705266	-1.59745544331455	-2.20106966033195	-3.64662339275458	-3.64662339275458	-2.96520782338912	-3.64662339275458	-3.08311997972274	-2.19304672016282	-2.93678374771519	-2.71484502667804	-3.64662339275458	-3.64662339275458	-3.64662339275458	-1.66850721030532	-3.64662339275458	-3.64662339275458	-3.0323149446004	-3.64662339275458	-2.9669047198159	-3.64662339275458	-3.64662339275459	-3.64662339275458	-3.64662339275458	-2.10001556527838	-2.66010614870859	-3.64662339275458	-3.03599198746086	-3.06634048397148	-3.64662339275458	-3.64662339275458	-2.65339250955269	-2.07055829531088	-3.64662339275458	-2.90408603461138	-3.64662339275458	-2.15855864199903	-3.64662339275458	-2.91446003637603	-2.52257449934483	-3.64662339275458	-3.64662339275458	-3.07147117331992	-2.95633129620914	-3.06691483395379	-3.64662339275458	-2.97023382126248	-2.85420748269588	-3.64662339275458	-3.03618517534107	-3.64662339275458	-1.02316688540323	-3.06758759673596	-2.89869815524592
EFR3A	ENSG00000132294	0.461200983418707	7.1331695452826	11.1993549318593	0.000818257722777482	0.0021431276987172	6.53610648753691	6.82723744898512	7.28934756237292	7.53380071997203	7.28745419673959	7.00398964538253	7.60115603908926	7.30503458776244	7.46663557743301	7.23591427431986	7.22570897201756	7.47349233415034	7.65045531275537	7.27479071009442	7.12436589789638	7.89591816741288	7.43448541707724	7.62210111999013	7.40312155223968	7.88638039491745	7.58897210103757	7.37839317607368	7.67545770166326	7.22508405905359	7.64382793714883	7.96323171065387	7.38088513690395	7.50706007123697	7.27841864300805	7.78901681855354	7.14138384589179	7.73343995184177	7.92304630354517	6.8598602632068	7.7563521224584	6.79439849967232	6.96623401079432	7.30892109091743	7.07629824303956	7.17949297129391	7.34457544421856	6.71929197688401	7.70225149262094	7.01408124584926	7.65540550494038	7.7221579907269	7.5096673398034	7.11080273466253	6.88814452762797	7.18461233736347	7.2845186347873	7.62882944736255	7.29473392195429	7.38368470039615	7.60149750563336	7.25607256246393	7.22340893092574	7.34332144641819	7.79965191580088	7.57227746768671	7.44938440744528	7.5072431341305	7.01689929900961	6.97115293736328	7.25392063272424	7.33007640105597	7.33176004654225	7.3038786521209	7.32090640792041	7.4767489520308	7.59464746617925	7.26277586706337	7.48067214215639	6.87744948404141	7.27845062121657	6.96308788361184	6.71560414484144	6.9228611911049	7.01087217089751	6.72572949461162	6.91220708395899	6.57351394105576	6.75517119835843	6.61794554364642	7.09217137533192	6.54969138588482	6.94232190904945	7.18295130826019	6.49855360403166	6.75022785308537	6.04200120248911	5.17435406036598	6.23025588738012	5.86929822231226	5.39676889081178	5.49951292115299	6.90374568435488	6.89033624129293	6.16998148049289	6.65771891728325	6.75025583364371	6.74515598199085	6.84935177126287	6.90173770858516	5.26968609335615	6.71622706053776	6.7934924647552	7.23319471771638	6.24667162796442	6.31501880121211	7.99721742046529	7.10000729291204	7.31909088731563	7.19464923924873	6.67179466688105	7.13665124292542	7.5315404525592	6.84341567143359	7.26622397126213	6.28484973129656	6.033201057813	7.19056353298427	7.24578792604051	7.6479918280349	7.30568166896992	7.65572569034843	7.52221439351805	7.4399043764656	7.51522906156046	7.03481597621203	7.38854817733949	7.52181548815142	6.8874309803479	7.54410122364244	7.56119260540606	7.5778172408928	7.37251784959453	7.49818402135622	7.63002226533482	7.60515019291998	7.54328523381981	7.16039188945684	7.26976169607099	7.27362086484731	7.44858321980265	7.29117931377259	7.06224105244211	6.79668261085991	7.10142348879306	7.1911816682098	7.18765846442439	7.39812890365323	7.1042655307526	6.70731860506777	6.67767345955112	7.54047862560955	7.16906148317112	7.16822271331266	7.42442969335171	7.40542939079796	7.14252940463748	5.89577195589864	7.19237308768337	7.5845334030506	7.72334636395203	7.53765755184483	7.43783714886464	7.10266281042944	7.09453947554576	7.43955450599572	7.18748581113127	7.21773451191468	6.79985346273501	5.87079023906336	6.45554030651457	6.53749328102962	6.71520498867825	5.93004468274792	6.07868796443761	6.60296193555372	6.17204880875287	6.19943196536854	6.34055349667747	6.62611443294124	6.62909714579933	6.3415602213173	5.50919079108708	6.28823226797247	6.0950567923722	5.48144464617086	6.51735235681333	5.92143318049354	6.04385832238354	6.31262115103724	6.53926409517026	6.31172164846521	6.67408860167341	6.29358350763797	6.31081767831224	6.18769863824614	5.97694821370881	5.02671004045889	6.40689685117375	6.17043467199143	6.59884006695024	6.26393546876706	6.52716087103054	6.59103555206454	6.56439600547746	6.66963276152583	7.08212981064769	6.58271653324294	6.99512200937986	6.33486158941956	6.81321017877413	5.9927322681727	6.6945349417215	6.25955449124368	7.06610826728464	6.54039386713702	5.77632787668008	6.50808976595507	5.87921475765255	6.43055070688354	6.61064262433058	6.61761952058422	6.55324675576097	6.88101566884162	5.86658692542687	6.40381880352356	6.55209594103179	6.73729908437306	6.62351645996799	6.74360177728368	6.843114174588	5.79012924694179	5.70264660360046	6.27558338640874	6.04727479383718	6.57100329366514	7.29899933954693	7.22959313376993	6.85491796091005	7.02599771899009	7.22642141500129	5.92073196211997	7.11317095177465	6.87947942475881	6.69018257502609	6.91344853526933	6.42734040347555	6.7651549622786	7.20251951555694	7.31654740605665	7.77999272427467	7.17709928863562	6.7983464254134	7.70618542070366	5.79975257869007	6.54270585865849	6.55832835058838	6.5900851120501	6.71891977087351	6.3442815458743	6.40806468497242	5.3757295964965	7.20583315899193	7.1827248244458	7.23988996270961	7.00857345270888	7.24031836996495	7.67654754280564	7.14199679080471	6.9379125812244	7.62751034974586	7.54914572644319	8.06712682597964	7.2421867015812	7.72898870384468	7.29124248666074	7.51714117521292	7.0745938212007	7.11080119628021	7.37866503353273	7.54182568642828	7.3646170495213	8.08506469333664	7.33748184411965	7.52905036913068	7.37577177239031	7.77056124124287	7.35719333222327	7.23702706207057	7.19412545485461	7.45158009756418	7.69439822649291	7.32348577811028	7.36952254218146	7.66150832951328	7.7174051246628	7.10064895706774	7.29602363041928	7.03072629046173	7.24682596283057	7.178940421687	7.42821818328984	7.4001586667667	7.64506277305976	7.34472301764257	7.95676879497563	7.23824039699258	7.29226732195538	7.37275793289237	6.71221079683952	7.74332812839868	7.09384799101445	6.80337814958671	7.10721722542754	7.4882329440036	7.46962709639724	7.17627073011219	6.80189263107358	8.10524014252357	7.4073128055961	7.73608354604517	8.04629079832766	7.25527528495233	7.02769559500317	7.13567788315323	8.02666426972442	7.0642591106991	7.06171780904765	7.22702091302184	6.74282582424443	6.23871723705681	7.12544920455507	7.41461355291437	6.95459242226015	7.64365798805623	7.3566109443505	7.80277474176341	6.68000301185215	7.49873122991472	7.6745748710338	7.42676139256862	7.56510969221967	7.87747339075796	7.77548164621952	7.90464013653467	7.10424269784814	6.63755001071505	7.45313755372703	7.26781875298215	7.87404822778814	6.80997347942724	7.9652455967996	6.60038198083319	7.13992217133356	7.23440162100553	7.10750035956678	7.5461029583196	6.9344973025728	7.63486792451833	7.1605466629032	7.64489107086247	6.81322164384788	7.45393998039413	7.04617809331572	7.25588507213313	6.90775404129882
MORC3	ENSG00000159256	0.406012298823394	6.61556202524832	11.1989577840697	0.000818432870162738	0.0021433984654753	6.38498598067125	6.44997808949061	6.72133441820713	6.86462495477528	6.70355111746447	6.71088386548503	6.56738990404735	6.76794338408756	6.77368987027899	6.69779962849716	6.81251990876916	6.75731505895845	6.60122028967572	6.93788331182079	7.1101103759464	6.91685613181529	6.72034190056502	6.86151742593468	6.7607125956835	6.84701165441103	6.79540936427214	6.85474480270361	6.76209729622184	6.7684509822838	6.89173439027685	6.79316778458941	6.71677074692724	7.03651802658385	6.7332739187293	6.9788658273783	6.94151810874238	7.02157311744717	6.904383803647	6.36121854424615	6.81572614712775	6.30628617741768	7.09568207621459	6.9550003986698	6.31017756697526	6.89326271201542	6.68288259301729	6.20133069107358	6.87938828695689	6.49859431192316	7.0376985564577	7.20605547662511	6.8753514725761	6.9276983003261	6.81883654237016	7.03788856571026	6.529508880668	6.92508579554578	6.94280518796421	6.81134465774901	6.80893238447389	6.97354417658848	6.64910850088282	7.18498592722222	7.14500924680011	6.71723697544928	7.12032668583933	6.6589243294932	6.85923971653519	6.98243159061257	6.8976498996363	6.74374552567483	6.56537932035004	6.85699262176755	6.84046875319651	6.64195127534366	6.90388844897347	6.41833986257455	6.53558043032343	6.28040695652414	6.85996611921038	6.49946596106371	6.39102547077115	6.33114573937589	6.20990426057627	6.09980713039512	6.63364669944774	5.99436992085572	6.25648176379518	5.91659694694376	6.50315271829133	5.8017378666343	6.55358328163373	6.2864304437387	6.28538328146467	6.61061190555811	5.83894176565877	5.2354810292855	5.55617630253102	5.77590436918349	4.98973151147835	4.98124174611742	6.37059593119359	6.44295501648094	5.5368942186648	7.10468743623927	6.39429670788795	6.21746810074717	6.38625502341519	6.441742668542	5.3923165946539	6.14969128767785	5.82345708184291	6.65059581318825	5.80146309307758	6.16164338798529	6.75818895977555	6.47726040928616	6.85834760116796	6.79296548784718	5.90470041947762	6.58041288340811	7.04961470800711	6.53428478018075	6.78742825044445	5.71900969842178	5.79767196143846	6.73718903282511	6.66454567528798	7.04686427251994	6.98015489001501	6.42597162748849	6.71100438503708	6.57496358194382	6.44874758120029	6.37915235716871	6.88687534147823	6.39932009996893	6.40218883761297	6.81369489293	6.78383916589471	6.77300187951655	6.52349208609027	6.78936251561641	6.87979035704521	6.82145470013806	7.08926266896959	6.52199954536932	6.9593183861544	6.86039806238611	6.82671792048355	6.53169891163712	6.71228589127462	6.91357578781709	6.74653878346911	6.75007996315042	6.49842539958189	6.86419269876563	6.80560401853498	6.13727821313589	6.43314551482291	6.96457129212553	6.71426053755291	7.20247942694737	6.70824034502303	7.1129762432338	6.95429133699574	6.1981970280773	6.75927910563412	7.04279668973844	6.99528905736337	7.23791031053361	6.46664637020261	7.02444953852404	6.90956820798617	6.8501044441985	6.72647313329914	6.713942923608	6.03088456280153	6.006459531564	6.48351191902454	6.06132330260118	5.40945620758497	5.66926487739275	6.13737784160928	6.46132807641448	6.34110287109004	5.96802149776053	6.18239042730129	6.56245221544803	6.37065432594138	6.26607780329909	5.54735015093385	5.98795611296644	6.03549023283215	5.16103633677128	5.92606568570146	5.86986572111108	5.70582801575892	6.22464261900364	6.38437381103591	6.0926865874926	6.38906138873795	6.07228320323343	6.05229295120757	6.24456192573336	5.98237522416553	5.17949721844789	5.99449133527259	5.78421447225211	6.74540843281251	6.19324613831088	6.332145203584	6.04106875950744	6.17761489946512	6.30938593318306	6.56837545468534	6.31478713276796	6.21780057237031	6.20992005603735	6.97910878288082	5.67773331401112	6.43110154511045	5.43213508929721	6.39871362166781	6.02420195948756	5.32137064903143	6.01564821341692	6.1939101673153	5.9036195328066	6.09475164048978	6.19376449029584	6.29309162998303	6.14565425007162	5.9188697334548	6.29731195219119	6.27727843131299	6.38575358314275	6.44087181298497	6.33002352098059	6.34724615679019	5.35556009538517	5.29943962043638	5.73239997428219	5.33070909476482	5.94420300653478	7.13336767628094	6.7338955714737	6.29589515394729	6.52003595421329	6.8526252374669	5.86727015081302	6.83694612238497	6.75176827532443	6.34776697057957	6.43925826371941	6.86415484463047	6.39834870000214	6.7636478052834	6.88636077236616	6.78584762814683	6.41830767062787	6.28537948163448	6.66748145832216	4.84031484859524	5.61583195955061	6.34897802814393	5.90696627002625	6.22273510059434	5.65365887673013	5.12801294324084	6.30041420671469	6.14101222410835	6.92191127562421	6.76910646845094	6.61803576696907	6.76840024558843	6.58256350839985	6.8938464545238	6.67743902270501	6.76182274969408	6.80443658841577	6.78663796345717	6.65867161839744	6.98612998589685	6.65485781520536	6.69318872127838	6.6337590844908	6.48024970755521	6.90478555465535	6.80784229662795	6.90857154332226	6.59164561923147	6.65653654279128	7.48319082800147	7.04979295941302	6.63521157414024	6.92574206714981	6.51131680622142	7.35671709272888	6.87586673070585	6.57281683555689	7.01291736171468	6.60738855155669	6.74393195768055	6.58880887171698	7.00222372213462	6.55064297749643	7.02489649574089	6.98752989153829	7.11929127927651	6.68598819381865	6.9844269078693	6.77048781528066	7.31507380614663	7.19803543943271	6.88989696470301	6.83013233357079	7.0686435742577	7.12548140661059	6.72083362968205	6.56296490736974	6.94929389440536	6.76614087104615	6.76745470654092	6.85463659923114	7.02068208945431	6.88013602606128	7.0209169707275	6.98676226174945	6.49986127257529	7.44595340436096	6.72737450484412	7.28847549560853	7.06509835770504	7.04027329973821	6.58694741627317	7.07739304713142	6.6110462355145	5.97581656385417	6.75274105902144	6.63248785452429	6.93617118021254	6.43517036214818	7.41317285119456	6.59009772679087	6.8726080709794	6.5989357958523	6.71796248358837	6.96476424343546	6.51360584020744	6.55743050681217	6.63707399454545	6.76398267496744	6.60739266717698	6.94510140332325	6.98900375274963	6.68903404052203	6.78080102703742	6.85227409336	6.74187354715811	7.34431900268738	6.82160564185408	6.8819326856186	6.60627668186759	6.94432736156281	6.87381495719556	7.09215535905161	6.77032300892827	6.38591072065762	6.88685640423101	6.15717722388245	6.84674364009296	6.77288287988665	6.49477930759849	6.75165137131703
MIA2	ENSG00000150527	0.447498405178272	5.23178632994278	11.1974815679005	0.000819084233091783	0.00214491623897582	4.98015071015642	4.62856753192869	5.37921433109565	5.34282541890556	5.03821362544218	4.97685469621583	5.20975572788456	5.63595695588471	5.11484486426413	5.19171622241295	5.24780807200936	5.19339714718683	5.05319064770392	5.20408797209934	5.21757221468673	5.27076993895771	5.28864183119929	5.19477689093945	5.11403572451684	5.26404903662555	5.08085173148887	5.13590656858791	5.48385539697476	5.03282107131961	5.21394829303856	5.43815181057156	5.40214249967298	5.55327605760794	5.31509627024501	5.25305568950405	5.61889393892753	5.41058567481885	5.3244429834298	4.99209815645915	5.30597852203529	5.2197363870657	4.98634535488261	5.38252399900442	5.13586830577924	5.51328561925235	5.20516250954544	4.84446923481188	5.26324453193707	5.08222283661796	5.26034122271429	5.76847692617212	5.40174902330511	5.48380137836531	5.58893270419028	5.27323816166216	5.12720800814162	5.55055659270948	5.35858129728444	5.42315666361534	5.4174732086259	5.66038146049466	5.34930844425154	5.31422151035164	5.37938920112386	5.48007659936119	5.21108541027108	5.26343654397212	6.29127421850629	5.76000551469233	5.3048044923128	5.16196567217985	5.19719419111138	5.17267925461222	5.43224394221541	5.26773294566526	5.29988498408851	5.27513950725493	5.33619812302697	5.05832931718806	5.61247735121569	5.19483731924735	5.1974961607471	4.98277010013624	4.69436546728504	4.87670385183246	5.13800973879124	4.92072294307776	4.86482622550111	4.14557958880729	4.90977298658452	3.64995480257401	4.97710819436973	5.09542676012198	4.59307984002509	5.32009292024498	5.57525038394322	4.35031024458752	4.57845507184421	4.67591962723989	3.76450947576004	3.55695868305549	5.20322225642591	5.12301165092256	4.87427880127787	5.37963831452733	5.02588283339042	5.06534355744437	5.11015604137505	5.20007496195085	4.06660748926916	5.19836846656813	4.55315602789525	5.36915604068632	4.05340270129606	4.53718146421581	5.4701571487815	5.13543465627037	5.43150636516695	5.11741648181903	4.52384600698059	5.50997523282226	5.43452295719512	5.88950504979078	5.31399531635717	4.42103892862027	4.02729583450117	5.56380735862262	6.10986342922682	5.50351317756672	5.22379802194741	4.60888001362562	5.16223806852291	5.24767414074343	5.07284322363655	6.34661609102781	5.00940858452794	5.12125984864107	4.44429973220695	5.06887268852252	5.10429172715422	5.36004286805745	5.26619537849416	5.22193726100076	5.37554863270561	5.1548918534137	5.23422673114908	5.67746946808326	5.19550410142566	5.28241171877024	5.30622026859834	5.26972114053353	5.3298224316178	5.19204479379827	5.10985904785806	5.1810091462953	5.17553744537144	5.29951080957899	5.23243438293173	5.6380824503791	4.81537268705485	5.1578294837465	4.8409283747432	5.06595376726333	4.84990558336985	5.15910264804097	5.08258232508707	5.95659478460473	5.79440915438028	5.13830663875448	5.0775285891582	4.8689096030394	4.8582176930123	5.30532881965758	4.92184436272624	5.04939404144654	4.71426864400324	4.92222422004236	4.44489496281772	6.6053122367636	5.07329282151711	3.94973811895322	5.70289495561061	3.9744700229714	5.16692315695203	5.02145335769303	4.91498175190472	4.47769293892112	4.35008235787052	5.84696653446181	5.11376762956757	4.95622064376146	4.04439044917908	4.5012322154978	5.26898844716393	3.3540736300683	5.96080862363317	5.40447175942281	4.29114207697578	4.23131006081596	4.98545046147401	4.77484074451779	4.78673532152936	4.89781979553914	4.55477209476576	5.76059331953675	4.33471202145081	3.61187379649918	4.69556126708649	4.92793085025052	5.436096516573	4.9669098729661	5.19541519176992	4.97016515431	5.17920543987072	5.40011061203517	5.48929755249168	5.32569041840137	5.172359789918	4.69087726247179	5.34728300583308	4.29499321344206	4.98628505719033	3.97100353414331	5.28827804070016	4.62398598425733	3.9883598144564	4.92397825458639	4.15810026044333	5.05045777294743	4.99206435123946	4.98605479256919	4.89183988328824	4.95740751376634	4.67176289244446	5.10545663546585	5.23125055999826	5.26558449822741	5.52336388876748	5.31820063880461	5.1808571230158	4.12079351393839	4.43090408138455	4.74773058826881	3.93595520216098	4.72573555926876	5.49205058556887	5.46923357400293	5.03061501086145	5.38917420530881	5.613950621477	4.09868758586438	5.59836220001582	5.51506044730688	5.09062249642555	5.50528503058705	5.49961969729548	5.19020769274232	5.34055591697181	5.6122693969267	5.54006345387679	5.57723577734894	5.407709839905	4.99468935963842	3.83104104334466	4.18120073661658	5.02754289594432	4.86025205059387	5.27268047563371	4.34554623159623	3.97918634748583	5.43286561405372	5.13399839424336	5.52401704965065	5.47455492084376	5.68593661165671	5.28797506618189	5.38249132247486	5.31738694096286	5.16224610103197	5.07540252850821	5.50538937347443	5.29206827738762	5.33284870913222	5.30252414789429	5.32646049110909	5.34879147370481	5.41122217095719	5.11902247370074	5.46494291936644	5.34776426267469	5.3239176006701	5.39908257729404	5.41011087232067	5.68047687406091	5.65486500891476	5.23526421241451	5.49312309342224	5.00390688376699	5.32340906698014	5.69853405432224	5.4957437831664	5.4611724687817	5.19805689564119	5.27136245848411	5.36391600632681	5.76148627816252	5.20574989668399	5.74225677255478	5.56663543472974	5.57089809991153	5.10574317232021	5.84617114124881	5.17703064310488	5.92953270454282	6.06768099500041	5.5406963514254	5.58889155371819	5.54044750427087	5.41714327744775	5.44697734754076	5.41219778885956	5.55656366512904	5.54644881368134	5.26081175603319	5.29026271233558	5.64734294649217	5.50129981342315	5.10890098527079	5.67828596407945	5.2876146088099	5.59681824406958	5.66393662106295	5.48340026133518	5.44800400612829	5.78132715088962	5.2748852032778	5.49091004927431	5.53248110598765	5.10303367373228	5.21531672742931	5.18239473713362	5.70797656867445	5.73953155562014	5.87163079110059	5.1997219743975	5.31144909031759	5.31785947747778	5.3758112405186	5.74860926987773	5.26709907144256	5.13662820031067	5.39351821069822	5.24822745865927	5.19957353680257	4.80677278905678	5.62698659106605	5.35328707371207	5.40295686796595	5.89798287797502	5.18162067910381	5.33260126715446	5.33537305566796	5.45035005217283	5.27363059241854	5.55660754714486	5.17994202797419	5.45425762564276	5.61567985934769	4.77934378601876	5.10802712617349	4.63769870709728	5.25638230340472	5.33402876642633	5.02905329666731	4.95923775687074
FAM167A	ENSG00000154319	-2.04444397770199	-1.75178525196753	11.1947048242395	0.000820310858333585	0.00214794003989048	-1.98646928088573	-0.468526762184105	-3.64662339275458	-2.15119775233491	-2.55934616870632	-2.21442621643892	-2.10636461947451	-1.34866608015748	-3.64662339275458	-2.56913815583409	-3.19741957454122	-3.26980830230353	-3.64662339275458	-3.21558949316314	-2.57042707501429	-2.74847214267467	-3.24432084813632	-2.21016611927107	-1.61973456435481	-3.64662339275458	-3.0236342496874	-3.64662339275458	-3.64662339275458	-3.102637246218	-3.64662339275458	-1.51440947514225	-2.02699879476071	-2.33479655474099	-2.4553389154938	-2.42395035080991	-2.56169221031834	-3.64662339275458	-3.64662339275458	-3.64662339275458	-2.40193507392454	-2.65016877940377	-2.73364638874195	-3.03969000829176	-1.99919626652224	-2.99017210512235	-2.71358449967123	-2.56168686751475	-3.00620650624543	-3.64662339275458	-3.64662339275458	-3.64662339275458	-3.64662339275458	-2.28650174569379	-3.0319947857178	-1.91624270269515	-2.31528848326649	-3.64662339275458	-1.63675585736843	-0.828716162679478	-2.46836991249003	-3.64662339275458	-0.933995753897118	-1.099244942144	-2.99652718869881	-3.16616912311545	-2.00122922103109	-3.64662339275458	-0.352903384753362	-0.747472347533411	-3.64662339275458	-3.0789862624309	-3.05318122286501	-1.02300231516874	-2.67481505147161	-3.64662339275458	-2.43687657164951	-3.00070948817149	-2.9941638900949	-1.76293725507444	-2.69614695026433	-0.78251622498786	-1.99914667442367	-0.994844631631552	-2.39120470481848	-1.69272320457176	-2.49019518101323	-2.48674425139079	-1.64833622778664	0.479948535361657	-2.42975632139888	-2.42310493599092	-2.48612257926885	-3.64662339275458	-1.97617732571498	-2.94345233495328	-0.0657390875226084	0.0131118492468961	-2.56653945089279	-1.58831059407192	-2.34628246869521	-1.49891796429455	-2.18574606677738	-2.47818981745721	-3.64662339275458	-3.64662339275458	-3.64662339275458	-3.64662339275459	-2.5794339092703	-2.10093286100633	-1.31679484534728	-2.56685809914003	-2.36465653125765	-1.17886176417526	-3.02733720428596	-1.69813016310478	-3.64662339275458	-3.08808101653908	-2.1537778787783	-3.64662339275458	-3.64662339275458	0.147541514466789	-1.99827664273009	-2.08198905122585	-3.64662339275458	-3.64662339275458	-1.92013224661532	-2.74528851103	-1.54028747023111	-1.78674595736197	-2.0502057941223	-2.62828039881957	-1.8364583986743	-3.04677487650954	-3.64662339275458	-2.59495041079296	-3.64662339275458	-3.05163866644346	-3.64662339275458	-2.44350158400488	-2.39037918379023	-3.64662339275459	-3.64662339275458	-3.64662339275458	-3.64662339275458	-3.64662339275458	-3.64662339275458	-2.07659241308704	-2.41345727872334	-2.46810607797504	-2.91902335347444	-3.64662339275458	-2.97756606835669	-2.19333333990188	-3.33126011110927	-2.20941719632567	-3.06099849910763	-2.59976730580993	-3.64662339275459	-0.0656608102695831	-2.18424474483099	-1.23044729254043	-1.35037614917066	-3.26976344283428	-2.91204998083589	-2.51316805430757	-1.99024241604962	0.92999417449827	-1.04736500735919	-1.59577287107057	-3.64662339275458	-2.96697989576446	-1.9959018920876	-3.21861694731246	-2.13565828869516	-1.32798786777262	-0.962367363420846	-2.1089849475116	-1.80554456573662	0.437867722181516	-2.88606288327492	2.40319017449128	1.64913678428164	-0.0692722276168103	2.10957153964934	-3.64662339275458	0.7126889763304	-0.124066740264859	-2.60082917148865	0.925363872008246	-2.50243803465672	-0.457393723845484	-1.24385631619683	-3.09511788714847	2.98438631569744	-3.64662339275458	1.19083983253784	0.672715299002749	-3.64662339275458	-2.42106341622799	-2.34566760354763	-2.13875766225056	-2.61819148957433	-3.64662339275458	-3.64662339275458	0.119652796677145	-0.336452513879979	-3.30374422178973	-3.07892889745299	0.412971695541606	-3.64662339275458	-2.64629011907487	-3.64662339275458	-3.64662339275458	-0.911172731371799	-2.29727629681607	-0.561238326273484	-3.64662339275458	-1.27577323703182	-2.52148870075745	-2.90412435959694	-3.64662339275458	-2.38554925861767	-1.58230725335219	-2.355525330346	-1.68573402289305	-2.66880935056409	-3.64662339275458	-2.90638027494056	-3.64662339275458	-2.99624123899352	-3.64662339275458	-2.97113732694354	-1.90611325994104	-2.2581339225992	-2.98623047180721	-3.64662339275458	-0.793102422996999	-2.92437981286526	-2.48973554519355	-2.47529376511132	-2.97672150667956	-1.98723631778425	-2.5606391180761	-2.21501391499565	-2.99073909523285	-3.64662339275459	-1.05577942509517	-1.81949958459607	-2.9318693365749	-2.99862410619617	-2.07546882246753	-3.06224662111777	-1.81901900082954	-2.98881951091289	-2.51702781558683	-2.63484730476014	-3.64662339275458	-3.64662339275459	-3.64662339275458	-2.89851208069712	-3.64662339275458	-3.64662339275458	-1.96202458078196	-1.1876018899353	-1.92570806589758	-0.00148762256118143	-3.12296379601916	-1.94974581291978	-0.642063250595991	-2.39133034603254	-0.573795673067045	-1.90266408808301	-3.64662339275458	-3.64662339275458	-3.64662339275458	-3.64662339275458	-1.70393823883733	-2.55307464063721	-2.46772321318748	-2.49306091908515	-2.38847000904911	-1.1533054584736	-2.01208886260288	-3.64662339275459	-3.64662339275458	-1.33212404560588	-2.58076560847182	-3.03290348515781	-2.30045472184861	-2.97339235829317	-2.56339382660083	-3.64662339275458	-2.68688865996243	-2.47114211492461	-3.05510141506953	-2.15931662275909	-2.96010948727577	-1.60500668284758	-2.8056454187776	-2.99893455540826	-1.96696406015222	-3.00747439420073	-1.8898705252144	-1.9259659823124	-2.25682425806565	-2.5298318525235	-3.64662339275458	-1.10985528092695	-1.81487988823714	-2.01432232902692	-3.64662339275458	-3.64662339275458	-3.12460827476654	-2.94402873805194	-3.64662339275458	-2.68071313205752	-3.03200908448631	-2.55659614171035	-3.64662339275458	-1.33768821223371	-1.72094371395127	-3.64662339275458	-1.79240424290795	-2.99167666643071	-2.54807789825802	-1.89984964409255	-2.15546930539852	-1.66942896164532	-1.69536313984939	-0.0257315636055954	-2.93678374771519	-2.15335930539315	-2.51403944900657	-3.64662339275458	-1.94146142495018	-2.52500237655587	-3.64662339275458	-2.48111069901674	-2.27229494378278	-3.64662339275458	-2.15837468480419	-3.64662339275458	-3.64662339275459	-3.10575995019412	-0.88418673512174	-1.57549313122373	-1.34632860660487	-3.082622630869	-2.27881511214728	-2.65364848510025	-3.64662339275458	-2.06510738322182	-2.33282205766604	-0.570948314489186	-3.64662339275458	-3.64662339275458	-2.93053036115344	-2.15855864199903	-0.676301942636361	-2.91446003637603	-3.64662339275458	-3.64662339275458	-3.07824055857451	-3.07147117331992	-2.95633129620914	-3.64662339275459	-2.16173239569412	-1.27173769814896	-3.19668050302623	-1.26552857762336	-3.03618517534107	-1.7054697483498	-1.69506730479535	-3.64662339275459	-3.64662339275458
PSRC1	ENSG00000134222	0.874265639562255	1.81856557224264	11.1928000271857	0.000821153374983899	0.00214995763103964	0.364471431875316	1.25198214180808	0.270908755003943	0.560249759652065	-0.0322355528831138	0.882039199681345	0.748363983724858	0.968419691234314	-0.482326797426584	0.866675832354056	0.176139086956745	0.291348420190722	0.363826018885493	0.937206213583465	1.29126546621513	-0.37807486742197	0.363792137805386	0.226444993547142	1.32207500189309	0.560019566925542	0.411850699917581	0.876489658236412	1.99988693670454	1.06430675951682	0.721372126242235	-0.797863011446215	0.259537676925395	0.546872260138586	1.01943061741091	0.149691590679967	0.0904161990853422	0.316249301347424	0.954154603147738	0.673681724264691	0.871582925473736	1.20450348798539	0.853650261592151	0.772761656981658	1.02730395298699	0.90623496967177	0.508958261065447	0.970847019867293	0.791326207200972	1.37760391256949	-0.0781766048316981	1.01258815263554	0.245752179662072	0.735319635727003	0.828886397015099	0.507717903191323	0.860182120741876	0.102112018275863	-0.00226879842219751	-0.129045691707467	0.624943041360658	0.347857895261226	-0.174101414623464	-0.401737269549184	-0.309145577685188	0.756257574605632	0.13683316262833	1.11713629872461	-0.18974380733571	0.859817542311271	1.22507783969755	-0.371959875333393	-0.0384606836250817	0.789791658799067	0.758500786751472	0.202703026137803	0.105399288052756	1.13695471645268	0.580440939559594	0.272085041488445	0.505981378813604	-0.378163442709188	1.19771600135516	1.19852467487998	3.37602042824084	0.72077555327069	1.22463491743851	0.965337098596594	0.599140201404145	0.366818638254261	0.044880211881067	0.384973402157559	1.0717205516788	1.20301586764448	0.225669780827188	1.53019586891585	0.66529653330369	1.5198921940785	0.559328872714027	2.33625134234604	2.86450245846434	1.49547325680668	0.994595874524185	0.943259389185238	2.24574790563545	1.459514675762	0.579884616031061	0.33400397705515	1.00285662230979	0.940336612741541	1.66938411227787	1.63379605128545	2.3206193890672	0.561268429313347	1.68021563794026	1.4956489093202	1.26826329030273	0.735821053776775	0.900458442485466	0.592211033199658	2.01559033155328	1.05434874161071	2.34072490086676	1.11397029709745	1.67519988827428	1.27152929667361	1.55473240341863	0.742891664790681	0.291270819666241	1.37828216838062	0.369459482125165	1.49731293160322	0.98650711329727	0.753008437181414	0.843184586094607	0.88780765739365	0.856452518734843	0.996739884561763	0.97659149696908	0.569213631876255	-0.320841318088671	0.829479337403096	0.78068657548403	0.529458739181673	0.200132105522278	0.608045867398634	0.129436854674148	0.72431567321404	1.16157970674104	0.476440599616348	0.361046694291244	0.615220288881342	0.939019028020931	0.913977572191993	1.02197767176213	0.977912682848873	0.545078667450146	1.23680712918962	0.793176219865242	1.22881892442877	0.881365986388239	0.354690297825036	1.07729545739526	0.263158304697429	0.972122799801502	-0.14243852496291	1.29935907533396	0.914379255513875	0.613069048616095	0.837244720887351	1.33274916935856	1.37980288025553	1.64662245570481	0.79448775528178	0.850567836909035	1.73227724349314	0.877659573825275	0.421125401569391	1.52374222632099	0.205797627778944	1.45431800221972	0.230542416734726	1.71166938761521	2.5740010792443	1.83768850124506	1.51870090245193	2.36362708225201	1.94475539011368	3.89838507470499	1.43034637515551	2.11491104586949	1.10218379297141	2.59324766416547	1.23124223364694	1.29911583959857	2.95040115470479	1.50772967685909	1.31870413727394	0.960056105057966	1.89277452987376	2.29609565072433	1.97718265718373	3.2229810840081	4.58519295770157	3.0449233397914	1.09615319202445	2.12190550047533	2.69231763212622	2.85609672382881	2.50887597193392	1.14966272447029	2.45206543331384	3.13093134559221	2.27363330969362	2.39965381961457	1.2799164553476	2.55562467229526	1.65931371753252	3.51887655183667	2.55589178175169	1.28955010124387	2.50880489417671	2.47107827144072	3.62380834231729	2.8682310909976	2.64860202271175	2.84053056729585	5.31946627803676	2.68938179314994	1.20308221762937	1.51303074706426	1.42429203204	1.99622405947361	2.71739343596044	2.86229846716387	2.46022789489152	3.95119389914297	1.56750938353362	1.65111795816459	1.89256912598579	1.36705290525814	2.75128277272735	3.42855646442032	4.90853219381198	3.51916680140532	2.19653081152124	1.78414562573027	3.21835182009015	2.86851320804177	2.27538214028626	3.1769315141019	2.94262328792056	3.44438873320572	2.50536684009878	1.38778409240831	1.59472843312837	1.7685967741381	2.52634652340156	1.83148817635168	1.34152651795935	1.27092677858874	1.8670138289984	3.1206186685534	1.77154395979174	2.0110967492956	1.67673704347953	0.868828823840142	2.03492956248311	1.90675861738538	1.25080292004969	2.74168660792836	1.3485236636665	3.16847478959376	2.32959921987099	1.12489437209796	1.40163304107877	4.82813124879184	0.803433167832723	0.986438385720965	2.45848630688746	0.485331816393732	1.09484557745446	1.39059014018417	1.87392362644489	1.8719897429527	2.04472519240264	2.48035390120274	2.18028410468287	3.08821805985766	2.62184449095768	1.14825060539352	1.41707108504246	2.9614600129091	2.36038818070823	1.98154546248229	2.80736950988936	0.892226923303801	3.89922088768302	1.63982199260838	2.34228518718244	2.06942741165724	1.08460690893299	1.773109861648	0.415482737850567	0.54074784022057	-0.460422416384915	1.52567382145615	4.34080086985836	2.29908519784541	2.403695129929	2.94138958206133	0.746479200937334	2.43829783847256	0.891538370536869	2.25974608805127	0.368651135252778	1.5715855058637	1.27048241542681	0.877642252027475	0.777186714722302	1.71255048721286	2.49318212737172	1.16980642414024	0.84186543669235	0.672445890943072	0.820372869464595	1.89896821073154	2.3621372518603	0.0906869682744063	4.52185915922185	2.3043156493442	1.30170872254851	2.79251198587609	1.08884365465843	1.19395207842004	1.1380219555134	2.04167638929365	1.0303775862371	2.53288619874986	1.62720971222424	1.56426711064554	2.77725153385795	1.8300973480349	2.85101846757515	1.02927835084506	1.34011485546031	0.821584539134782	1.37150653190802	1.9773220033661	1.09858377860274	1.04027602918688	1.2949463955444	1.8186405978428	0.894975375524982	1.1984538260019	1.98594154510426	1.2575708004947	0.740501105091284	1.31154215287823	2.39673269930652	0.429514517111168	1.00766037990815	1.48898134584341	1.11223749509368	1.59130732328268	2.18217386806769	0.695884759130879	1.12867742760935	0.236715147074814	1.23831255963216	0.815860592483009	0.553587066712884	0.886502764641741	1.37783214938019	1.1690431600427	1.23767121548948
CASQ1	ENSG00000143318	1.23445246048029	0.505073925502656	11.1902980772604	0.000822261349096308	0.00215266983275862	-3.64662339275458	-0.844758457410173	-0.851376905310149	0.531537347660994	0.134411193709076	-2.21442621643892	0.586985211766954	-1.72127225833178	-0.964910919130837	0.193764481771991	-2.14764092855167	-0.974764147531744	0.513168737847611	-0.930468610914937	-1.96093459647267	0.270494374162705	0.420254625450375	-0.446329333536911	-0.80857896699027	1.05960295927867	-2.58995280763871	0.0533831186586267	0.496833582238457	-1.92854594197622	-0.0245102237042928	0.911602211491485	0.10159134780109	-0.269565237667053	-1.36843669476205	0.514832088563275	-0.329001764906056	0.48241210081458	0.152955931072326	0.189730938511689	-0.372421515124851	0.43415852762393	-0.00530281341651092	-0.501716199161215	1.729185714893	-0.889171788373166	-0.520807873896897	1.15612671060063	0.257329591960678	1.50695335659428	0.0424543042125144	0.486449256386954	-0.510672334716082	-1.13535658619511	-1.5807124448641	-0.285891876666753	-0.932935327384182	1.11200567068149	-0.312862328494117	0.0651771614580094	0.187458582314302	-0.923700114194084	0.536898646170272	0.193910802996684	-0.309145577685188	0.281897079377971	0.437653417340813	-0.938384794326295	-1.67009166419779	-1.90287376883615	-0.169324649620706	-0.0510998941149216	1.0215205612093	-0.357229336187052	-1.68912019337017	1.22197118277011	0.629991333697446	0.0381206093162978	0.116852241522527	-2.41698407617404	0.0673626695775806	0.0288082658988441	-0.29014717759187	1.32539801940603	2.04376001884927	0.542823903941994	0.76475576536863	1.00129824528102	-0.741712256047137	-0.998276118998768	0.251231487620771	0.442693627030602	-2.95270155003605	0.701180494647553	0.998065264628705	-0.91268025448497	-1.4737645445762	-2.00689941721077	-1.19861149182319	-0.329396069417583	1.20110019965406	0.392559787530397	0.145560652158246	-0.561530007906314	-0.346739632107958	0.0796886895864557	-0.650125562921802	1.28757101206208	0.118539551601672	0.139581028477115	1.29027687248217	0.58750041700754	-0.00812993964856453	-1.56356848460549	-0.470025449741925	-1.88828038746188	1.26826329030273	-1.25292603874694	-0.958822262937316	-1.31389829928896	0.966820736539292	-1.96552089413876	0.299125604772774	-0.503866757286685	0.319060270749555	-0.0933333831502411	0.548657184917217	-0.915297393495174	-0.94397951588353	0.22000134904158	-1.82699862139848	-0.444248136485684	1.39610870263394	-0.284850313905788	0.88316900180751	-2.36532493056701	-1.35663778788739	0.551519018638584	-1.42070397329408	-0.50678717984396	-0.133703755119666	-0.226587407112811	0.78068657548403	-2.26757513207972	0.856419041195844	-0.116563406914927	0.0134479295803233	-0.60747213548642	-0.459973896722799	-1.59052512678426	0.9356843238966	-0.434750323807325	-0.262499121755602	-1.01087960445594	-1.76395124006088	-0.921565657743585	0.162576010826428	0.13916484191125	-0.977974561797347	-0.704191773163127	0.380088374382433	1.32435948662915	1.71429532178821	-2.1658023669932	1.59547410667437	0.532222037954716	1.09898905002717	-1.91898823998152	-0.292368186741027	-1.13180613371832	1.00842114105956	-0.45702926269762	-0.344256661306793	-0.940430704378873	0.363116535551129	-0.539838996801962	-1.18119465865216	-0.368595200518025	0.494529147943631	-1.83072321951251	-1.48610861621947	-0.344905096242519	-1.15089686643009	-2.65077005157596	-1.53707562892804	-1.42253826057493	-1.67255141753586	-3.64662339275458	-1.40607732594414	-1.45753431211806	-1.43541217670814	-0.305150949261346	-0.77103480505318	-0.567701223964222	-0.695543020161866	-0.563541640092049	-1.18331305951482	-0.915877759672441	-1.08617631077775	-1.32026266533472	-1.86427030002501	-2.84956387338732	-2.29064363951858	-0.37465202765064	-0.633389702710444	-2.2238886774639	-0.850463641251327	-1.10334204505498	-0.445522333171747	-0.725702974419422	-1.49798136445663	0.908603575140508	1.57203208746459	2.54774890157228	1.97123908664518	1.38606559566868	-0.0340761941374917	1.28575047153444	0.498225201228212	-3.64662339275458	0.396077205194202	0.144868510719432	1.84514466995245	0.933097957326849	0.370852754825405	1.95166768951991	-1.09882932818464	2.12258863152636	1.37625454641134	3.5880355237324	1.70637777638156	0.519961315829133	1.60215264734338	1.21624434637951	-0.85317924972306	1.01908469941525	0.59467755337992	1.66121506614003	2.72611888340106	-0.938675502761316	0.659556838374272	2.21938403764423	0.705951995105292	1.5746589897361	1.59287472406607	1.8916332555554	0.795863621217045	0.308991818795629	0.4879165419449	1.74696504036137	-0.0892282062077184	4.030841383333	1.50141537327444	-0.764238634099906	-0.46273853802354	1.17729923317324	2.19660053328062	-0.273375922072462	0.845470959175438	0.49673607052028	-0.0769523233202576	0.343866769540944	1.03896308681327	0.36998087727639	1.453026626737	0.346775318487285	-0.0694318139662246	-1.22009752080034	0.937157419260705	-2.38054729116421	0.494635747778501	-1.85110447996604	0.526032378749233	-0.346419198065541	1.72116126609611	-0.0457907858173221	0.27173836723148	-1.70393823883733	1.75904171088904	-0.409833694764126	0.485331816393732	-1.27487451378911	3.22801000859169	-0.643696739721418	-0.329247587281206	0.566006322178689	-2.42953331364547	-0.728144577858369	1.5649175184892	-0.804762475854786	-1.1212755080931	-1.34922409642316	2.3414731304939	-0.136360882331691	-1.83212860928199	-0.722739798560668	0.12161990483137	0.47882338550231	-1.84188702691501	0.166476005364749	-1.70804318443958	2.25094888375509	-1.72554850477124	0.533798175576258	1.42874171507997	-0.0210076330657071	-0.359031300610126	2.7881109667183	-0.0135606797648639	2.431290802343	-2.38356070090183	0.337353667405885	-1.30938269522521	1.29096817350194	2.47002762892778	-1.00247692792653	2.79294323055884	2.25924481082321	-1.51360518085963	0.197750802432349	-0.201965550475626	1.25663819599426	-1.12900012460246	-0.0634229770020874	-0.297127193336129	1.98299388183204	0.971657667543338	0.127158136176766	3.82767841663426	-1.11591922548879	1.13566188173782	-0.339382529842409	0.578243244131194	-2.9719318960449	0.605746735567461	-1.71085468916347	-1.90167595053865	2.14008443593719	1.24051047851787	-0.48274465465539	0.120279837214064	1.72222992229201	2.20813143901348	1.16157487066158	-0.955510118929964	0.151004063680906	1.12196811704726	-1.34632860660487	0.718851610542561	-0.580192705511612	-0.958092409402597	-0.850446356039797	1.96301937567601	0.510488719531312	0.0414821796606806	-0.133578417650199	-1.52045027411708	2.01130250265117	1.31154215287823	0.484555475964211	0.73423374113053	-0.53104781180157	-0.862418997046638	0.164563196631991	-0.971218173844233	-1.24191878972005	0.245507677963572	-0.969254805482289	-1.27173769814896	-0.722951004314998	0.51020004951941	0.511643512911417	-0.578928309494587	-3.64662339275458	-0.75519316502273	-0.162402835604064
LOC100287944	ENSG00000257545	1.15426504589862	-2.25712857441721	11.1874537399314	0.000823522782854499	0.00215540543622228	-3.64662339275458	-1.79977464571592	-2.33316051952451	-2.35056040430534	-2.55934616870632	-3.22469751132935	-2.93631347338527	-2.56302390589982	-2.6788683884969	-1.80230735339195	-2.3472929460664	-2.72410848892909	-2.37988588394171	-2.61480601468973	-2.39227898485683	-2.74847214267467	-2.930088036424	-3.64662339275458	-1.78429928244334	-3.0183164858158	-1.98658422909264	-2.32497686744312	-1.41240969039316	-3.64662339275458	-1.88887933003933	-3.64662339275458	-3.04422574723875	-1.65926105353035	-2.4553389154938	-2.42395035080991	-3.64662339275458	-2.93777409100492	-3.64662339275458	-1.38494134165491	-3.64662339275458	-2.06639001303444	-2.73364638874195	-2.28538548070339	-3.64662339275458	-1.92205912763283	-3.10595454494149	-1.52102305420176	-3.00620650624543	-2.04494477671879	-3.64662339275458	-1.53920139528699	-1.98485662753069	-2.61472562787868	-1.7764287902421	-2.53620881635041	-2.31528848326649	-2.97532767101127	-2.50193679329834	-1.21339435362333	-1.59088413778249	-3.64662339275458	-2.31604234686651	-2.96340857905025	-1.70312802499077	-1.89340506504745	-2.2701941473042	-1.63970862862612	-2.52614974937239	-2.18102315781888	-3.02976665212251	-2.35603234514228	-2.63392250628584	-1.44058507322661	-2.0993735342936	-2.39107412687365	-2.43687657164951	-2.21677150310499	-1.9296841227676	-2.05320971214769	-2.69614695026433	-3.64662339275458	-2.87182516867793	-2.43181217444163	-2.8864602710261	-1.69272320457176	-2.95551414139263	-2.95313104367726	-1.84089969602714	-2.43413397963325	-3.64662339275458	-1.52963056309191	-2.48612257926885	-2.96399529660247	-3.01828606003401	-1.05574951132436	-2.73797177325347	-2.60535865135405	-3.64662339275458	-3.64662339275458	-3.64662339275458	-3.64662339275458	-3.64662339275458	-2.94721603616865	-3.64662339275458	-3.64662339275458	-2.26207150695186	-2.95409997622637	-3.01652203814399	-2.10093286100633	-3.64662339275458	-2.22949282996371	-1.88696848427225	-1.80278918048761	-2.59543930997525	-2.68075611612995	-2.28906930903513	-1.38893578470367	-2.96421928554304	-3.64662339275458	-0.976118917519622	-1.80887494751459	-1.99827664273009	-2.92182029022459	-2.66482380882123	-2.51354023394316	-3.64662339275458	-2.44392979465466	-1.54028747023111	-2.18552507267238	-2.63802355364849	-1.81313503007243	-1.39559032838278	-2.29801008009936	-2.9404991199516	-2.16727875737857	-1.95815210994867	-2.63161604271802	-1.78776443790794	-3.64662339275458	-2.88587840687269	-3.09860079129957	-1.50281737752679	-3.0296486909762	-1.58052481511033	-3.64662339275458	-3.03389406361623	-1.7884509012607	-2.04909938004916	-2.1129800178206	-2.07730409854982	-2.23894137867747	-1.89810431668759	-2.19333333990188	-2.85337268939558	-3.07326006769835	-2.47559457200247	-2.59976730580993	-2.66532413318673	-3.30465775346515	-3.06011645926082	-3.23123545900739	-2.92244108314322	-2.97123641786818	-3.23308054248504	-2.51316805430757	-2.30331797087038	-2.62693096662152	-2.72602737530825	-2.28387250480722	-2.96417070799158	-2.96697989576446	-2.95830712428713	-2.39475715935798	-2.30084557996876	-2.85985949273959	-2.96579971484139	-2.1089849475116	-3.28263893619182	-3.64662339275458	-2.88606288327492	-2.79419642770308	-3.64662339275458	-2.06719242325627	-2.42863337924506	-3.64662339275458	-3.64662339275459	-3.64662339275458	-2.60082917148865	-2.36919211478886	-2.96395440408219	-3.05439133683954	-1.79454977187287	-1.91193691881915	-2.09878164239559	-3.64662339275458	-3.64662339275458	-3.64662339275458	-2.8362398211751	-2.90743977993329	-1.67288675980683	-3.19373488780815	-3.04264416895832	-2.9891569784669	-3.64662339275458	-2.76655223009251	-3.64662339275458	-2.41923603286353	-2.09640609467995	-1.31173986164654	-2.03287425333311	-3.64662339275458	-0.356100482150285	-3.64662339275458	-3.64662339275458	-3.64662339275458	-2.32610785907887	-2.24564175015866	-2.88498940856721	-2.52148870075745	-2.90412435959694	-2.83457668017128	-2.88247209104659	-2.10589475576295	-1.98181581439578	-2.19465462851848	-2.66880935056409	-1.9629949204001	-2.41955107093415	-2.88461205103822	-2.20899522952663	-1.55535499665033	-2.16563227469863	-0.998514800429859	-1.09716794731779	-1.91454870020467	-2.13411245590999	-2.47957104975624	-2.92437981286526	-1.62003657296613	-2.12141266721792	-2.97672150667956	-2.36020628988983	-1.56129674549101	-2.55465290811247	-1.69134517418995	-2.92571240419452	-1.35150212850518	-2.10500087106804	-2.9318693365749	-1.93822671250638	-3.64662339275458	-2.64750207558171	-1.5807616498913	-2.98881951091289	-1.45634928229644	-2.31057548325748	-2.94694613453639	-2.55456686744374	-2.28881186317122	-3.64662339275458	-1.92786947143634	-2.55966393924265	-2.68383327674762	-2.16151878962637	-3.64662339275458	-2.19948659584462	-2.18698762387131	-2.2235890433809	-2.38054729116421	-3.64662339275458	-1.4117834517414	-2.5257633914812	-1.79738359010332	-3.64662339275458	-2.07878599889798	-2.17936064162761	-2.68457918652955	-1.50848086198842	-1.38595831954963	-2.14228866213599	-2.38847000904911	-2.19428213197114	-1.26541003296315	-3.64662339275459	-2.08640975152421	-1.77890609898165	-2.58076560847182	-2.60369942375679	-1.61638578252404	-3.64662339275458	-1.95172199887356	-3.64662339275458	-1.70745071102116	-2.11654103199455	-1.82524878677428	-2.15931662275909	-2.49685686534051	-2.47873463527492	-1.89225237092409	-1.50913999089618	-3.64662339275458	-2.56608821714305	-2.68185760513782	-1.9259659823124	-1.98644200696941	-1.90794941230828	-1.99693478222693	-0.610240672440681	-0.426459462621341	-2.88106867973242	-3.19183466708646	-2.9019811815828	-2.44005600985824	-1.05699592428687	-1.90941589865493	-3.64662339275458	-2.27175316776993	-1.71231394547379	-1.27472603116384	-1.65880081280248	-2.69574246989632	-2.17549198198696	-1.59745544331455	-1.92493084411557	-1.50121958397563	-1.71030144353825	-3.64662339275458	-1.66942896164532	-1.52727532267449	-2.74402409944719	-2.46314029787274	-2.40695710603325	-3.64662339275458	-1.18335416539164	-1.94146142495018	-2.9794519031646	-1.59302170665806	-3.64662339275458	-2.60282532578835	-2.16024686768376	-1.10693874632685	-2.3810613660263	-1.14177152232345	-3.64662339275458	-1.60565297221144	-1.57549313122373	-1.66689507431689	-1.52609146386311	-2.01077182003124	-1.19870525658626	-1.8195057186189	-1.53512362747448	-2.07069345746657	-1.65663683957698	-0.765816082529007	-1.76203974621057	-2.45414219609259	-1.64354628379558	-3.64662339275458	-0.849578625361061	-2.9777880511899	-0.991337415239541	-1.68419922969628	-3.07147117331992	-1.24191878972005	-3.06691483395379	-0.969254805482289	-2.16408176829979	-2.57763722107826	-3.03671255185039	-2.27915803049012	-1.93640620421518	-2.54418966292586	-1.6599928817854	-3.64662339275458
MIR503	ENSG00000208005	-3.04760240575286	-3.05814087702982	11.1858000819631	0.000824257061709999	0.00215713822336407	-3.64662339275458	-3.64662339275458	-3.64662339275458	-3.64662339275458	-3.64662339275458	-3.64662339275458	-3.64662339275458	-3.64662339275458	-3.64662339275458	-3.64662339275458	-3.64662339275458	-3.64662339275458	-3.64662339275458	-3.64662339275458	-3.64662339275458	-3.64662339275458	-3.64662339275458	-3.64662339275458	-3.64662339275459	-3.64662339275458	-3.64662339275458	-3.64662339275458	-3.64662339275458	-3.64662339275458	-3.64662339275458	-3.64662339275458	-3.64662339275459	-3.64662339275458	-3.64662339275458	-3.64662339275458	-3.64662339275458	-3.64662339275458	-3.64662339275458	-3.64662339275458	-3.64662339275458	-3.64662339275458	-1.96525631084653	-3.64662339275458	-3.64662339275458	-3.64662339275458	-3.64662339275458	-3.64662339275458	-3.64662339275458	-3.64662339275458	-3.64662339275458	-3.64662339275458	-3.64662339275458	-3.64662339275458	-3.64662339275458	-3.64662339275458	-3.64662339275458	-3.64662339275458	-3.64662339275458	-3.64662339275458	-3.64662339275458	-3.64662339275458	-3.64662339275458	-3.64662339275458	-3.64662339275458	-3.64662339275459	-3.64662339275458	-3.64662339275458	-3.64662339275458	-3.64662339275458	-3.64662339275458	-3.64662339275458	-3.64662339275458	-3.64662339275458	-3.64662339275458	-3.64662339275458	-3.64662339275458	-3.64662339275458	-2.9941638900949	-2.41698407617404	-3.64662339275458	-3.64662339275458	-3.64662339275458	-3.64662339275458	-1.73025052814194	-3.0819680592889	-3.64662339275458	-2.95313104367726	-2.32606540316961	-3.64662339275458	-3.64662339275458	-3.64662339275458	-3.64662339275458	-3.64662339275458	-3.64662339275459	-2.94345233495328	-2.43502852378008	-1.78067386473865	-3.64662339275458	-2.60748749643336	-3.64662339275458	-1.92963995128729	-2.52992279023461	-2.47818981745721	-0.989208138625101	-3.64662339275458	-2.5942499424232	-2.95409997622637	-3.64662339275458	-2.93309246679867	-1.08823763549773	-2.56685809914003	-1.69675031308483	-3.64662339275459	-3.64662339275458	-3.64662339275458	-3.64662339275458	-3.64662339275458	-3.64662339275458	-3.64662339275458	-3.64662339275458	-3.64662339275458	-3.64662339275458	-3.64662339275458	-3.64662339275458	-3.64662339275458	-3.64662339275458	-3.64662339275458	-3.64662339275458	-3.64662339275458	-3.64662339275458	-3.64662339275458	-3.64662339275459	-3.64662339275458	-3.64662339275458	-3.64662339275458	-3.00897839677796	-3.64662339275458	-3.64662339275458	-3.64662339275458	-2.88587840687269	-3.64662339275459	-3.64662339275458	-3.64662339275458	-3.64662339275458	-3.64662339275458	-3.64662339275458	-3.64662339275458	-3.64662339275458	-3.64662339275458	-3.64662339275458	-3.64662339275458	-3.64662339275458	-3.64662339275458	-3.64662339275458	-3.64662339275458	-3.64662339275458	-3.64662339275458	-3.64662339275459	-3.64662339275458	-2.83728307492333	-3.64662339275458	-3.64662339275459	-3.64662339275458	-2.64961424085315	-3.64662339275458	-3.64662339275458	-3.64662339275458	-3.64662339275458	-3.64662339275458	-3.64662339275458	-3.64662339275458	-3.64662339275458	-3.64662339275459	-3.64662339275458	-3.64662339275458	-3.64662339275458	-3.64662339275458	-3.64662339275458	-3.64662339275458	-2.3906408949919	-1.87405901149334	-2.19242328993708	-1.65284785901011	-2.91273807292145	-1.738152871925	-1.67255141753586	-1.00369205647764	-2.00091935528125	-1.99764962492782	-2.15332479624904	-1.82373545986535	-2.56347700892373	-2.6971044149077	-3.64662339275458	-0.452268060925935	-2.3218498879584	-2.30314018062627	-2.8362398211751	-3.64662339275458	-2.34566760354763	-3.19373488780815	-2.02387485502791	-2.19670255750086	-1.67845574284366	-1.52167849558093	-1.65641440687501	0.578869145409035	-0.0509381329249772	-1.63447427180782	-3.64662339275458	-3.64662339275458	-3.64662339275458	-3.64662339275458	-3.64662339275458	-3.64662339275458	-2.84027730184303	-3.64662339275458	-3.64662339275458	-3.64662339275458	-3.64662339275458	-3.64662339275458	-3.64662339275458	-1.82047747104762	-1.98181581439578	-2.5374583825845	-3.64662339275458	-3.11808235314445	-0.832254300540115	-3.64662339275458	-2.99624123899352	-3.64662339275458	-1.65179971445476	-2.52841883453874	-2.2581339225992	-3.64662339275458	-3.64662339275458	-3.64662339275458	-3.64662339275458	-3.64662339275458	-3.64662339275458	-1.66300996148664	-1.44560492778246	-0.382340423010703	-2.21501391499565	-2.54150667101735	-3.64662339275459	-3.64662339275458	-3.64662339275458	-3.64662339275458	-3.64662339275458	-3.64662339275458	-1.47806546260996	-3.64662339275458	-2.98881951091289	-3.64662339275458	-1.62899511184857	-1.22197269226528	-3.64662339275459	-3.64662339275458	-3.64662339275458	-3.64662339275458	-3.64662339275458	-3.25007087447461	-3.26822743138958	-3.64662339275458	-3.64662339275458	-3.64662339275458	-3.00461841721903	-3.64662339275458	-3.64662339275458	-2.13386436426895	-2.97997325396833	-3.64662339275458	-3.64662339275458	-3.64662339275458	-3.64662339275458	-3.64662339275458	-3.64662339275458	-3.64662339275458	-3.64662339275458	-3.64662339275458	-3.64662339275459	-3.64662339275458	-3.64662339275459	-3.64662339275458	-3.64662339275458	-3.64662339275458	-3.64662339275458	-3.64662339275458	-3.64662339275458	-3.64662339275458	-3.64662339275458	-3.64662339275458	-3.64662339275458	-3.64662339275458	-3.64662339275458	-3.64662339275458	-3.64662339275458	-3.64662339275458	-3.64662339275458	-3.64662339275458	-3.64662339275458	-3.64662339275459	-3.64662339275458	-3.64662339275458	-3.64662339275458	-3.64662339275458	-3.64662339275458	-3.64662339275458	-3.64662339275458	-3.64662339275458	-3.64662339275458	-3.64662339275458	-3.64662339275458	-3.64662339275458	-3.64662339275458	-3.64662339275458	-3.64662339275458	-3.64662339275458	-3.64662339275458	-3.64662339275458	-3.64662339275458	-3.64662339275458	-3.64662339275458	-3.64662339275458	-3.64662339275458	-3.64662339275458	-3.64662339275458	-2.6789329193777	-3.64662339275458	-3.64662339275458	-3.64662339275458	-3.64662339275458	-3.64662339275458	-3.64662339275458	-3.64662339275458	-3.64662339275458	-3.64662339275458	-3.64662339275459	-3.64662339275458	-3.64662339275458	-3.64662339275458	-3.64662339275459	-3.64662339275458	-3.64662339275458	-3.64662339275459	-3.64662339275458	-3.64662339275458	-3.64662339275458	-3.64662339275458	-3.64662339275458	-3.64662339275458	-3.64662339275458	-3.64662339275458	-3.64662339275458	-3.64662339275458	-2.93053036115344	-3.64662339275458	-3.64662339275458	-3.64662339275458	-3.64662339275458	-3.64662339275458	-3.64662339275458	-3.64662339275458	-3.64662339275458	-3.64662339275459	-3.64662339275458	-3.64662339275458	-2.85420748269588	-3.64662339275458	-3.64662339275458	-3.64662339275458	-3.64662339275458	-3.64662339275459	-2.40859970547851
ADCY7	ENSG00000121281	-0.64568954147696	4.10054794370499	11.1833824506325	0.000825331761042836	0.00215976153292783	3.418075454566	3.87567079999962	3.61661915738879	3.80110245660476	4.35935341927084	4.16851489620992	5.47326135575562	3.6595664426187	4.75050001289498	3.99545301507877	3.75764211316556	4.64981463110829	4.79328611388881	4.12798467596432	3.76076775502069	4.98373774694471	4.54509553456751	4.45346060231711	4.2654848684101	4.09009450241184	3.0333042056337	4.0876191180152	4.3281055773517	3.52682942441055	3.94823415256664	4.4181941789547	3.549361771458	3.60339842928871	4.01223795809913	4.58108082391124	3.96883503913822	4.59665514357218	4.13522465749499	3.78588924647466	4.06519454191932	3.96836504571091	3.95924467837935	3.47853049450328	4.103854656503	3.41435533570743	4.4040402484162	4.31223873743185	4.11657354201902	4.96702895803237	4.54184444477351	3.46536814756359	3.71620805407328	3.50349087182248	3.78438020983216	3.64703982860487	3.80772289734884	4.718994523616	3.3136109465747	3.85235547029781	4.05476171893764	3.07546533771431	4.06814035759536	3.11913761442633	3.25314135609744	3.84537281668297	3.97010605328302	4.08364461416675	4.55572502608772	3.4477956456325	3.3410745620143	4.14334734283039	3.94839119399	3.69856301611119	3.63218136246455	4.26380268892536	4.10166460339107	4.59448228157368	4.18641024892038	4.3678630047506	4.04745499477568	4.21512356415047	3.97184619890204	3.84000291159741	5.55779152813908	3.70557514536411	4.09646045771312	4.58085621686882	3.90185135255583	4.82120870128466	3.50363259139888	4.84049954271567	3.5508028184992	4.14679948098192	3.97095524323499	3.79921844641134	5.43512460662151	5.24996619762258	4.68707131303082	4.54668766084826	5.083829411241	4.30452313786823	4.31177275920209	3.60691720167763	5.31929824303782	4.95495858738645	4.51119761269545	3.87197392637119	4.2323737888264	4.02905422908383	5.52849424107472	4.29596313219283	4.19932093258244	3.54339038240332	4.62107097284481	3.61564040516055	3.81707465065858	3.63944440142261	3.55662135318911	3.86206989356525	4.43375454149283	4.291258600965	3.57090678392111	4.31725065369477	4.09498938098987	3.74105887887788	4.32144284385575	4.29423480267013	4.50698854479153	3.29922098508163	3.31875451679012	4.46116083132497	3.75389065138182	3.92090697437367	4.47003243370349	4.91681893210069	3.70466872833418	4.53795121169198	5.02285043615969	3.52591483035082	3.51672332738234	4.61063730435153	4.46023184861463	3.86467828313534	3.64386855889597	4.51275186688756	3.22230667154257	3.79865437633609	3.59122124627544	3.18725231933853	3.75345202666131	3.77813829566187	3.28360423201496	3.37169408872325	4.08858770868168	3.61772897291008	3.69964656742793	3.96869099946014	3.96876402247182	4.88524780273651	3.68889313075556	3.8492923513287	3.8501593090855	4.09174542346111	3.45943709875153	4.12339990461363	4.132156112506	5.07977834073641	4.07738623221772	4.1639673434105	4.13051066486437	4.5399436811972	4.00610750883845	3.86644339839719	4.07008665149989	3.72195182340103	3.52253968528587	4.06442491452085	4.43116920761991	4.92626397282677	4.56964469623356	4.14069970383353	4.44933901093654	5.22160600493168	5.20883396740325	4.19051887251512	3.81074937031811	5.16565835932468	4.37688912278834	3.05721188435475	3.79682120856763	3.94861042243396	4.41737545264973	3.27377108793828	5.61257033064679	5.03061906651875	3.72877466174316	3.75085405171787	5.81780445631058	4.28765768131483	3.99085107956378	4.42538390109192	4.49695068187765	4.76471131608848	4.04084259067202	3.24072026424905	5.0952249924669	4.99507970731091	5.00670017390667	4.60072045508603	2.84981750741688	3.76766709863824	3.8969970894262	4.40781858274179	4.41409676548735	3.57090720791635	4.989463398169	3.32723716476755	3.68379375341636	4.03946747278587	3.55360333442075	4.3768828758548	3.70846644942808	4.59809194888119	4.47298060734455	3.38884494672049	4.54721330185575	4.65328750421231	4.57908295931582	3.4986705026466	3.60073200784241	3.64094432510931	3.86535828285731	4.35465586683853	3.93780715889664	3.56721287730782	2.75233872782913	3.2293596370681	2.73738655695876	3.27838372679652	3.64705852767973	3.95071792637585	4.81349880164615	4.31998016665478	3.88833251327198	3.67923114719205	3.02753646898065	3.23893355689047	2.70931256352537	4.198299612018	3.63682850625258	3.80033852674481	3.43909448091169	4.5970857645141	3.93992981635664	3.61133640415144	3.65745457220619	4.55168572534736	3.86631619035567	4.29203234284569	4.00299361715119	2.35375520476624	2.58605793486327	3.60936926636658	6.14745422613106	4.30681005194945	4.56968891126068	3.42448682529363	3.19611359712847	4.5631405367997	4.90261233972654	4.10006807589024	3.74916020498825	3.3180951194211	2.44987364522775	3.48766522426367	3.66326644337244	3.14747939324511	3.18413034085062	4.42018712386657	4.18345260481193	3.56809157740952	2.8750204936923	3.12222491326776	3.22251463011215	3.06687088571757	3.90127873285933	3.98138137654111	3.92134088604173	4.11788070467782	4.04093358055976	4.08813792592474	3.30545892946165	2.80397968752842	3.43072271214444	2.99482050947102	3.7925781638697	3.71371015098874	3.3053887864196	2.38653561259327	4.28467915867003	5.06193374691694	3.32905137568049	4.51828286016012	4.58512800717296	4.36520177660958	2.77504602020884	3.22334675915689	3.82509810618889	3.76766555297408	4.20704634333537	4.23344039587475	2.99190761785328	4.9586337447297	3.30729476682158	3.42607554770878	3.36171114865547	4.1266538271441	3.05774263549564	3.85982369113681	4.12182609814618	3.91213082457978	2.81030136902934	3.50556250439724	3.63998619380481	3.93970833435068	3.73185587098194	2.74068086779679	4.2287046969097	3.19546503984011	5.02080612505764	3.09685017935239	3.46717441733585	3.34666764754667	3.52105360682518	3.20797400349588	4.07781177744064	3.16792627339255	3.08190142494942	4.0090968015946	3.19278398235214	3.71704745639	3.13245453590845	3.37980997646781	3.11283795421885	3.8901148463651	3.97052528147079	3.94113327368345	3.79374017863782	6.30164876745897	3.81510498997333	3.79514193611404	4.00881959508155	3.84767601446216	5.49738029366065	4.17057031528214	3.16155720951468	3.29727675315503	3.39965344839766	3.60117259794667	3.39671421236621	3.81417933395053	3.11839172724872	3.3587222326527	3.27235297547622	3.13765303342082	3.78885903400089	2.96136079382282	3.84396647673376	3.80027338937737	3.82741835838045	4.67855066318623	3.55844161662542	3.4628033716749	4.23646491876003	3.63783260703598
NDUFS8	ENSG00000110717	-0.651363213965157	4.173696851383	11.1828023138978	0.000825589857368263	0.00216024765026814	3.78600181729077	3.48745590713908	3.87750554023606	4.2275610203109	3.9787365955463	3.58675181985289	4.39282260422699	3.17268347380824	3.62246367187262	4.12572051500529	3.61382110518247	4.11356679029299	4.31853621552597	3.5209127564619	3.30157919204429	4.38744985667111	4.04570573213701	3.95464178280948	3.60250530876982	3.79181058213859	3.68786121325063	3.48733695515207	3.89449719520119	3.28305849807032	3.64800324732486	3.80681762043943	3.72667312004749	2.99488120443795	3.61775914008922	3.42830284838187	3.25175957748688	3.58322866604613	3.84010323645816	4.23217728423681	3.65766768031081	4.4960492789425	4.80540197375537	3.41216561043639	4.60059077647732	3.04775166390113	3.88578656608217	4.46040598540704	3.53492761851775	4.74024713718044	3.65953661488674	3.37639931985947	3.50409117147136	3.1907051770325	2.84900006263927	2.86762501213209	3.40232494931214	3.74643005710723	2.93927062484637	3.39700575793498	3.81739691960787	3.24387115533069	3.43375180454714	3.30003959946989	3.69415438212075	4.13946124415243	3.03465591504755	3.33405932825598	3.28341478295605	3.21264040099149	3.31660848715227	3.63648564321985	3.82973538639219	3.35347318631019	3.56359505957287	4.01959492520873	3.5178540946954	4.09419139421317	3.77468395869134	4.40855846875875	4.27533822174323	4.30021454084901	4.0530300188238	4.43288930175281	6.01979249520237	4.85016511716849	4.0286814864958	4.29965731742388	4.62256280108069	4.25294849060464	3.87512729085989	5.01711982977422	3.84623736828503	4.39556378588918	4.50721687950045	3.68572871234201	4.39879246031438	4.48974348671972	4.74246034492933	4.39898127570133	5.40739602990762	5.55521415467852	4.29815306323306	3.95154689108434	5.06295218342885	5.59127804502252	4.16317244002738	4.24193284076839	4.09145131895543	3.52648420745058	5.59855956329209	4.16977775838068	5.44108490130394	3.89376334908019	5.60990361880641	4.10158144707404	4.12624438286946	3.85801392040851	3.14089962148187	3.13492146936713	4.94851642805227	3.18513953978168	3.37150122245467	3.81212702761509	3.5409930594548	4.52917367162475	4.83161983985962	3.62981118467237	3.36270775799207	3.73047522717607	3.53531345178449	3.6979441896263	3.79607839445794	3.40847137708933	3.8376692311087	3.73662174169707	2.85293206421448	3.96804537122801	3.60937338316083	3.77088928438403	3.06018942987652	4.98806041586743	4.00870555620077	3.56564429740299	3.83609600641187	3.67786008575888	3.55867500650077	3.63179837585078	3.02064908661289	3.19521937793679	3.55561534954563	3.96044330527138	2.97331126945869	3.79745129241543	3.80223656470334	4.1995600879717	4.24105085483696	4.03386512835579	3.67131354297208	4.67457840254513	4.65834285662574	4.50452002267142	4.98424875127112	3.62980322302037	4.49376640570951	4.02264498001188	4.71425266491687	4.73222715893386	4.44789576037467	4.44067951487702	4.12453104018784	4.38102480360612	4.23466367851433	4.56594339566856	4.28756378074488	4.68871759699627	4.44760850021919	4.44120260114788	4.85213829044219	4.62659846424921	4.01375138834749	4.83984104977388	5.70289495561061	4.69824363362695	4.02048216595106	3.76207728122477	4.09364861642209	4.1348692859934	4.35308560348931	3.67335384822937	3.94447812962946	4.03318115458157	4.70278939254661	4.24535513729984	4.52634022887002	4.78020726062801	4.32099288554893	4.16375076070901	4.42447636675175	4.40510891485036	4.04973779763088	3.9329901931641	4.21034311739518	3.63082046058572	3.98139102493496	4.05987454313605	3.99142410722397	5.3284502806399	4.3806220722562	4.64096377484886	3.64082507838306	4.26692964906252	4.43035495076399	4.57024426459598	4.71025080253581	4.41124106916883	4.63758687951042	4.11337653029731	4.57897343670927	4.80235861583348	3.82378911239259	4.6298801616345	4.37627419300468	5.41161206384682	4.30182683643738	4.67966180253429	5.58718077168754	4.72827417129508	5.4933989183372	4.87854706268695	4.60947860399497	4.30494486129075	4.54812808427995	4.57718563969626	4.28237832250688	4.49276578648189	4.27531097832618	4.27600094883702	3.79492924375898	4.29786577849975	4.48710884938808	4.9513954401726	5.36124446083823	4.78730209970963	5.84555725212564	4.67991064064129	3.89054378663535	4.06237793277526	4.07171650935859	3.76512230561026	3.53344860458044	5.56226963382182	4.95339402209801	3.52099973988151	4.07240633130189	5.04830882128291	4.51374189339773	5.56450093620055	4.19291466086705	3.68378271423044	4.46312887718769	4.16345455998014	4.4583375778165	4.36040631893326	5.29656330852878	5.41811901946086	3.5883778419331	5.04413118177968	4.28230895155329	4.55283364913535	6.22579065633762	4.51238615846853	4.34631153579364	3.44466752268528	3.01612968769586	3.69990855860562	3.75145290643819	3.67778636672446	3.40984125761193	3.65863991722837	3.6826224386496	3.52695450927434	4.77340070372344	3.26358362810119	3.16165056029391	3.48293670339211	3.25505467175556	3.50363600417456	3.66143616449074	3.4912970407155	3.90121517425351	3.90670041811807	4.73996591412453	3.56224570065825	3.20562616655341	3.4708562912697	4.09370258626733	3.36428938844964	3.41043273316985	3.19813904135319	3.67738122214184	4.5790998482351	3.71375137064608	3.74596481648237	3.3709475200076	3.70247817025174	3.05160129301772	4.48522804411745	3.92409183805485	4.51205338330373	3.63604991998887	3.80601796505382	3.36102725600819	4.08132718148623	3.61514491405635	3.29525609358644	4.20947542487801	3.27271173560616	3.6354729230119	3.03260345596363	3.91463153346028	4.02206606854712	3.27845833693689	3.28220733116618	3.54111039138203	3.96097158520358	3.99616836488845	3.41749160976575	5.60926443477014	3.94655981204082	4.0801876631942	3.63962794638952	3.67790251714378	3.21971029523774	3.14102133168127	3.76742038803458	4.31065124865246	3.31378755551271	3.78426252214594	4.06861563362558	3.72466014381206	4.1469515895174	4.23727185333186	3.85133049446033	3.917945233638	4.05339855944796	3.7579518471422	3.80217096929691	3.45993304284936	3.67173979482274	4.37276906860662	4.55746354491251	3.9848544390908	4.69959752724486	3.95110332590995	4.04696578538548	2.97691869486705	3.95671309299344	3.35293038432573	3.61194887521	3.78158756043815	3.25481794042578	3.07074702463428	3.60715963697313	3.69896311724728	3.75535848211064	3.61843008994676	3.7223634733577	3.73434395377541	4.08744940039165	3.40367392424189	4.16285858515333	3.19390328246414	3.06512647816824	3.32434908038655	4.01226844577793
VPS26A	ENSG00000122958	0.506456642798555	5.87736581547183	11.1810829042022	0.000826355282711748	0.00216206104892414	5.80887474597235	5.63348741062978	6.19431864035732	6.38117488161537	6.21275524702488	6.07186409034484	6.48224678498246	6.17222973712187	6.43031551892014	6.25577442955826	6.25843476344356	6.5395421800896	6.43706294849755	6.4778633451985	6.44761243002167	6.70242273488863	6.23007364502013	6.57935014179253	6.35918884616845	6.44463020902529	6.17007979197067	6.17945629832407	6.46998426573022	6.30772124986098	6.38317552632552	6.54931021044666	6.08711733906308	6.22526282580608	5.8677858041379	6.61870077996756	5.8944064002634	6.3450449306565	6.30616983154744	5.53046043173071	6.38286786161706	5.35751814778215	5.71799722124901	6.40906092780502	5.68673067512133	5.99653694672637	6.16105263857908	5.27638874167865	6.18153964068926	5.60233892919619	6.20492656350677	6.32129913685063	6.19727374857985	6.14518018902001	5.81660328581411	6.266554511503	6.13884074866227	6.4150038747248	6.17996439769577	6.19927560857498	5.89309977548426	5.95089134431431	6.00528206473237	6.60065887117157	6.40069094573506	6.41299617001479	6.37964978976271	6.0482026359068	5.89758078944061	6.06695034459658	6.21592631541248	6.01764667287466	6.15507198738177	6.10608564672913	6.16454440693449	6.20255231459312	6.29071502489075	6.12218729587775	6.13367822089085	5.54675115453235	5.75852404422956	5.67015889317103	5.37966748999215	5.63242617515345	5.4485832549935	5.78951609532028	5.83904681879293	5.0972521157467	5.56905391172233	5.12937323046213	5.64215322887145	4.30370585420822	5.63646214207104	5.58367430256061	5.43081484362375	5.70141921999801	5.12201053431146	4.12786320032476	4.82023634598678	4.48832423381756	3.86044456990775	2.93729495838316	5.63699465098894	5.58041549982182	4.66522186364239	6.37712418717298	5.5763480169171	5.44680839544832	5.41376594458861	5.63028862325306	3.49686807724617	5.33495119464398	5.06109023567417	6.03280348876086	4.81344458707797	5.15787901342554	6.19684311803955	5.8800556742662	6.40490513873908	5.86640292755145	5.1093786278255	5.94973555187867	6.31616354686457	5.70580646371523	6.02931445170892	4.97609591061273	4.53729525318786	6.0856623184352	6.11078215902267	6.33657814357118	6.30493594458054	5.9709858851994	6.15354720855557	5.89637067211669	6.16129045365048	5.95132078678572	6.22605439990832	6.08883379590986	5.66922687041658	6.13597062387881	6.25491738966379	6.48524248794075	6.23885416791081	6.2642406948492	6.34915607821832	6.60782031186663	6.49776996928699	5.83808598655894	6.04870007910328	6.20108595897963	6.07974470530099	6.17114934090999	6.08178756900979	6.01145821598447	5.96685019452898	5.95224360963866	6.17434221625683	6.07394737747371	6.0864370922266	5.91989209619467	5.74924166226614	6.38222178514745	5.80304840843055	6.07294320255759	5.89042856144596	6.28758835555547	5.91175768639648	5.60978334551741	6.1534936187384	6.59415692506073	6.36374935961354	6.32334382405228	6.03011685865092	6.39414878832927	5.93511562431878	6.14175890718914	6.12374096526246	5.95102366118036	5.30013598724912	4.61083933391316	5.57730079365431	4.90012848775555	4.97209378404214	4.53492442005781	5.52807121936368	5.49933516575697	5.11967989984636	4.93817984025671	5.23939898098323	5.4052761050084	5.29867866093885	5.2953846981962	3.85255655096336	4.95647150251835	5.49218543026063	3.8858320550948	5.30208615139261	4.72217079940913	4.88740271206659	4.54707302575587	5.27542503434417	5.21078670200993	5.60188930627436	5.52040916079307	5.00486454779102	5.25286727497514	4.67126475015981	3.00105827850295	4.93043135045683	4.73582627407276	5.79217225865495	5.10223437764929	4.91425448057882	5.26027355297202	5.39985734012525	5.45602061128866	5.62307190630405	5.48399071787636	5.62768314889429	4.94612299831936	5.46429981031942	4.50892026530055	5.35396055095071	4.09631186436917	5.08228060298498	5.05131828290747	4.01968139044278	5.09329495000703	3.56770164668204	5.09335310338672	5.14081541642575	5.35805958050343	4.99250660056924	5.28595826954877	4.81549006963905	5.14756966748506	5.12922572040926	5.56737891531364	5.58078968803507	5.71733855531535	5.27699582954942	4.09313910089843	3.91971385687079	4.76210168781551	4.43196865471629	4.97165542070892	6.25105122503365	6.17669627538743	5.5176000090935	6.05381566352033	5.91823004649903	4.69169593850076	6.15332903585021	5.7057838201174	5.29597121947016	5.3360534922658	5.68399751862668	5.54769150077581	5.39269194134097	6.22721381937962	6.34731876622624	5.79967843859691	5.44683498964253	5.66035141185199	3.67209898062362	4.77857525334723	5.59083910054435	5.19624347852325	5.16702176212112	4.79944122380286	4.33900483582546	5.56201419974739	5.28219996185105	6.07516842780462	6.06715491205477	6.01472766822877	5.97682654584347	6.07661902716612	5.87101862184465	5.80808745492081	6.26284774781724	6.16741977865871	6.31425252519753	6.10356716463905	6.0326678115327	5.99150747655157	6.15413107858488	5.95066668121297	5.82910546701452	6.11375149060603	5.84387750947432	6.00392612665047	6.15880746603305	6.1367399737219	6.07286532348686	6.14443344594548	6.33243147857085	6.19017730964804	5.97952587555127	6.17581159563923	6.06896945714286	6.0510497410572	6.092136080128	6.12837945788938	6.32863581587216	6.47730437913658	6.0187785457168	6.01914175953767	6.13658282963054	5.54153252113479	6.02053657965686	6.25813778559468	5.66478344625108	6.08141516248937	6.19915449184337	6.37029800781776	6.27028372144738	6.25184459101969	6.26011555935243	6.20634083273555	6.16527157063646	6.28417307924182	5.9633741877603	6.02581701425163	6.06044664795969	6.07725307855768	6.08090970219508	6.04280041420109	6.47062924505319	6.23645226993006	6.15243593290016	6.31761208365237	6.10927590815152	6.0238356722266	5.25722390420069	6.44433042946299	5.78523583269165	6.33722934754952	6.17970696159056	5.75129866455756	5.83058500261686	6.02557961295043	6.20554262761542	6.11080648577394	6.25587220143591	6.14118622171783	6.39835961972527	6.21048336139307	6.20026548287889	6.24595441522156	5.95952985650867	6.14953582500452	6.21600285263147	6.43455643657695	6.3079699548273	6.19244407657523	5.68088304091206	5.91478272039714	6.15351296436885	6.3327639125861	5.8759843229337	6.34961711005361	5.77014287791251	5.88243768993307	5.84243731021264	6.02340803798098	6.10906469920234	6.08182483612856	6.28051459048932	5.83451619281174	6.42548379088576	5.08830757146953	6.31856680870092	5.99723481091703	5.77226041192595	5.41491015428213
PIAS3	ENSG00000131788	0.366109555399504	5.90106530493145	11.1794330557958	0.000827090415911077	0.00216360535706405	5.5989793363327	5.82403289667441	5.47849694685289	5.45027556005153	5.40321540601108	5.39934656195963	5.58052152752859	5.82522941056161	5.55582467940351	5.74892058630292	5.47008380049923	5.35333251067876	5.53413441736599	5.51512180670362	5.65651640743064	5.39655324064962	5.57640523899896	5.44361999034102	5.57746987179245	5.71908690687695	5.73819827442028	5.63135750816545	5.6942494177707	5.7815463448354	5.41381032660236	5.1340103651706	5.98713812094181	5.37682363194812	6.04170612607198	5.20387974849912	5.44893340218298	5.86269914406825	5.74247432789941	5.41479674819824	5.82882748409057	6.09950209575449	5.5304863096469	5.60555341193709	5.60074833744093	5.686962313515	5.80322147418871	5.75667231813898	5.73021844539473	5.54324244854994	5.4079948954485	5.88379157821834	6.07318200710714	5.79576776470815	5.76240111472118	5.74964763538433	5.93695630341841	5.79633159035872	5.41688656584818	5.76362826689988	6.18969237064565	5.94973172086639	6.04635215694665	5.53945442001092	5.44257695368711	5.95246839779748	5.49006007840417	6.03500303565875	6.21412074896537	5.71563881223105	5.89190367234229	6.12816521993044	5.97761818437111	5.95321283069427	5.78736300212884	5.57543973887434	5.53985215592852	5.9602683523814	6.02862006004884	5.43657966667844	5.45486996036583	5.16489827583774	5.66759720491347	5.5616927339275	5.83196733186859	4.55622485391272	5.77585081109692	6.39155954021304	5.51851449655331	5.4967438413696	5.4426203998098	5.88997105852275	5.45696112447903	5.84606599836051	5.7227489006176	5.93221071170124	6.26008399061035	6.154053511646	5.95551405338077	6.3336648707352	6.55326097842821	6.844483062855	5.86772667363802	5.66782506974218	5.26201303524502	4.69327223565996	5.43337146840225	5.78342869992032	5.59567372349173	5.75152736365225	6.52904116194692	5.90189858529849	6.05606273253982	5.5724651443198	6.85533192527041	5.97698503158578	6.02874903063648	5.71464500186369	5.44436392982449	5.53640411668602	6.22701781224776	5.36741613613325	5.46685364979065	6.2281951919932	5.91763312496177	6.14811078172728	6.260989650506	5.84950398629811	6.16043198611969	5.81644702894935	5.7724462504697	5.82753246236413	6.166671008166	5.83214695404765	5.48052313918677	6.12133485171953	5.61162750010972	5.81990569820861	5.81289123734127	5.66160972143031	5.68736163484721	5.44924560075076	5.01327660751279	5.77589136473706	5.97950860253254	5.61668905450332	5.48754188797898	6.05943508879464	5.88850924372388	5.52138089271837	5.72434566873862	6.08307057507373	5.81587931590188	6.12999440854539	5.94051208017127	5.9191833507441	5.98562749475391	6.09565773709629	5.83492630372682	6.62292532650568	6.22450621646481	6.2028775794984	6.14354467423212	5.61861379321046	5.64201900140673	5.51938643451315	5.91058057781886	6.20543284291269	6.01932690392765	5.20756056988027	5.83587509860247	5.57284699201717	5.88153876159427	5.9188837701819	5.96612716449651	5.96714979370027	5.79761220079191	5.85310272438419	6.23558269869554	6.18867994248367	5.53997771597775	5.5074560211773	6.56734516190562	5.02808618601296	6.13520593858883	5.75765126933548	5.99822421100915	5.51529808502214	5.71020067336245	6.1259664304202	5.74192725746382	5.85381572984062	6.60643254941662	6.12491039975665	6.0852982617164	6.27511579709477	6.08858041158091	6.39821946384738	5.79609368633865	6.57525231178894	5.75293106139665	5.64357694305675	5.8421528755171	5.7687029261355	5.87661461934721	5.87113644657367	5.53754615869556	6.65939794512484	6.04331166790517	5.91546105504144	5.61786020386059	5.79905696752423	6.07691165089855	5.69442811769547	5.53254237779738	5.73243479104788	5.25866828104499	5.57403252657838	5.49008856674771	4.58146622387973	5.70328396014093	5.96512857681771	5.60268545945281	6.41628002113109	5.71373887386102	6.00357294063422	6.50468419494373	6.15162829761858	6.98573753913061	6.29726352881959	5.78543010106289	5.72346302213366	5.80755064540375	5.85428560156023	5.59047134191364	5.74335640171819	5.82275298052663	5.67098296855606	5.62998392644633	5.48088254265741	5.80401664092112	6.23086624488148	6.44508382838411	6.44400261035107	5.9920219004031	5.88035347296503	5.40132204034692	5.91309122220505	6.09153640693805	5.90521324539771	5.96079792815628	7.95665531849832	5.66790299701372	5.1743741180325	5.43628515223447	6.28985341818397	5.69194647354932	6.01161461397769	5.93259725053051	5.78547329361212	5.93755070771798	5.83940705351331	6.17678879908878	6.3557491639437	6.66314768090358	6.43523078093054	5.79807160195636	6.61034812390102	6.10572861350966	5.71657088087304	6.53065707236313	6.36832373032389	6.29802086382274	5.64999091436766	5.45741080370267	5.8027064907667	6.01505431496322	6.29262755141708	5.67402483911799	6.15792027935897	5.31926153548156	6.02325726210743	6.14178294522903	6.0594090305758	6.20845502608204	6.16214597775824	5.90951645173086	5.92290842631061	5.90852730642854	5.75653366489204	6.04711559086615	5.88575099068456	6.47237655734144	5.76666199852265	5.88323091561208	5.96633217411225	5.89855403820316	5.69089441615032	5.67530156443702	5.70693903141508	5.66419056794048	5.9980226935766	5.55019543803076	5.94389448379627	5.49748146320485	5.47019957940021	6.25919377141253	6.37635013148704	5.93995336110874	6.14141976073377	5.79802584134725	5.76884590797383	6.17821475468569	5.63268643329845	6.07921039784152	5.85190605847531	6.09100062996985	5.91415081335381	5.58987983718996	6.23919087348333	5.87046889703899	6.12002408072662	6.26449623310775	6.04419657804249	6.16376305761708	6.16781951090017	6.22647354304391	5.98138411146255	5.69536464110113	6.0873740269797	6.0720966300504	5.94347447125311	5.98850114587147	5.6153552497548	6.03456799209046	6.09690373188932	6.06562529914442	6.06203656996695	5.92309999850261	5.883541438496	6.08209168084533	6.10124674734535	5.99341964911076	5.72376331357491	5.75131310099219	5.89809624872393	5.79205806842558	5.30504856974939	5.79446376228146	5.59884953003489	6.16108166810273	5.92154498672139	6.41743457390113	6.15199893456866	5.56764818368455	5.78429581993513	5.96778049506212	6.09887994280194	5.68075155704263	5.86683048085055	6.05731726843892	6.01759302022704	5.56764456984222	6.03867090581068	6.33499960399809	5.69129175968205	5.97872554792326	6.0540237574682	5.76252054110528	5.80691798595485	5.46711694465118	5.91623072844816	5.75870113152756	5.42757388296125	5.93545893933877	5.46183284885847
RN7SL552P	ENSG00000239466	-0.781671609934563	-1.00606500417824	11.178982177751	0.000827291431414586	0.00216394166146681	-0.377289262483531	-1.20962705362545	-1.30043858700078	-0.597359812634978	-0.692732465278473	-0.349052773303136	-1.95663349092405	-0.503357346532745	-0.964910919130837	-0.708878665761815	-1.67492619538719	-0.467311638879107	-1.58869542096648	-1.48248264125399	-1.62931011371814	-1.23563621412115	-0.633064362639301	-1.88568889201904	-0.997730401083751	-1.08303836379339	-1.38948018811847	-0.5595746434275	-1.56190286461851	-1.16637021987226	-1.11970865985811	-2.55714850826596	-1.28319960698271	-0.960449583900698	-1.36843669476205	-0.406718393454599	-0.805252303605161	-0.900203292169494	-1.18099839425217	-0.543796420527948	-0.95092033860557	-0.0681674376629194	-1.20975941583112	-1.00734858920819	-0.983993732294125	-0.662141782376112	-2.71358449967123	-1.19109794755728	-1.35047242000216	-0.302174001804493	-1.28529248069297	-0.825550536149203	-1.63596788731158	-0.591256764045869	-1.40840319194267	-2.53620881635041	-0.932935327384182	-0.736364955642309	-0.827996780722357	-1.73949012620888	-0.905993841463052	-0.674481910460696	-1.17540511856968	-0.228241609769855	-2.2094923458541	-0.557722778694347	-0.986508707959035	-1.17965003538068	-0.18974380733571	-0.268641956710815	-1.40334653393983	-1.23009501171148	-1.04055444414056	-1.1492269135235	-1.10895776867537	-1.41389689343503	-1.3424303380446	-2.55613551492134	-0.570407622517231	-1.31455980655716	-0.415099315496822	-1.34634379664704	-0.102600377896917	-0.599421381738595	-2.02320301054103	-0.998301695283689	-0.809640098617845	-0.287959441818285	-1.18906042230975	-0.0380910423991907	-1.33243672668845	0.127792042639494	-0.684180677192057	-1.63752535434553	-2.24753572801409	-0.552902195674908	-0.175587324550811	-1.58516060715338	-1.40971337120361	-0.997012023365693	-0.220026958967761	-0.149180459432316	-1.14225241240724	-0.36363116767151	-0.108329323584581	-0.900358554562196	-0.467981663847262	-0.379760571114861	-0.134927572654831	-1.57655600830902	-1.01944669552815	-0.604154290107768	-1.37822676098921	-0.225588139706798	-1.57051251307316	-0.706896283666396	-0.271580880330788	-1.89648762022964	-1.10102703632938	-1.15750331098182	-1.13674947710999	-1.21007286891008	-1.99827664273009	-1.00938400488834	-1.67401085056779	-0.97539498061953	-1.15645385243838	-0.371924298039914	-0.82676473605962	-1.10529645451138	-0.931659989113717	-0.444248136485684	-0.785251614132469	-1.28922357853621	-0.775932173363266	-0.822884312343363	-1.53068297593015	-1.03673467455255	-1.59259179875602	-0.737451904566689	-1.7292063894382	-1.0418679271227	0.228867192252503	-0.564060324064523	-0.894399523087469	-1.83418248798502	-2.60517101761985	-0.727530679383972	-0.459973896722799	-0.905591864404299	-1.343487603569	-1.07147656296347	0.096536864821763	-1.48420830729989	-1.28106408716909	-1.15197987616948	-1.73827593394989	-1.7727878817278	-1.09296483500315	-1.40029050512753	-0.642572777662406	-1.23044729254043	-1.79548152147159	-0.908560688745437	-1.91384672417842	-2.06661021875912	-0.938579299960628	-0.705768199032676	-0.78858668425694	-1.29993529126338	0.417441282142491	-1.53907228313069	-1.01507315142279	-1.7347455654289	-1.73014314170991	-0.734586180471967	-1.53666080742767	-0.787978919974078	-1.31961001626666	-2.22410603480372	-1.72953739088545	-1.87405901149334	-1.68312092079007	-0.846384342745764	-0.714728597761936	-0.585834000954745	-1.35236853882596	-0.298888202831807	-2.60082917148865	-0.391965988168311	0.192564481552334	-0.82064882597859	-1.52363438048131	-0.649472856062151	-1.10821301176764	-2.40847834512357	-1.18331305951482	-0.527572219660679	-1.94129439605639	-0.0170421516338806	-0.0350506586927651	-0.939171401788849	-0.273914536590764	-0.290907494737524	-1.16710477866056	-0.413247478687387	-0.073636740426868	-1.76580007634149	-1.5173166948072	-0.239662571142392	0.09352358266735	-1.32416209692803	-0.527834350783997	-0.0137954028571239	-1.25574872701918	-1.36272540224812	-1.18911833705141	-0.579044154547745	-1.09378692345462	-0.858753110981909	-0.827436980639857	-1.63842274545571	-0.649564800030216	-2.10589475576295	-1.22939810861419	-1.31027528798183	-3.07641355731228	-1.09395934177711	-0.179753596769602	-1.48336095152041	-0.903358540955845	-0.866270059394388	-2.51288262371315	-1.29678178898363	-0.300529216882423	-1.14987877794382	-0.471907958036822	-1.06597202753788	-0.871001681981659	-1.23949996083077	-0.916556797038002	-1.66300996148664	-0.744266352155987	-0.76639528351044	-1.70960876628036	-0.562123953291454	-0.512621059822811	-0.701887297628335	-1.19785271382276	-1.03082404266535	-1.17779279479418	-2.07546882246753	-1.64794161776462	-0.764238634099906	-1.01456163830903	-0.851714782051284	-0.819139355958544	-0.920386641845315	-0.163001971872925	-1.13847797715819	-1.50978797356884	-0.669424132645956	-0.693255329627014	-1.04689213187991	-1.44538181385598	-1.0220490630265	-0.21574565353127	-1.10719897246809	-1.19140251993709	-0.52099551790809	-1.73040945602445	-1.61478574702763	-1.29282585055	-0.689067710104408	-0.204690020184079	-1.79084633686397	-1.90104588574411	-1.38591332349882	-0.791250148761285	-2.76480679969563	-0.69514001433928	-1.48321009746044	-1.91745911257075	-3.64662339275458	-1.49300564854069	-1.79917422614939	-2.91336739093507	-0.836431613526293	-2.60369942375679	-0.02478901783971	-1.65632143198994	-1.05339344591733	-1.46086283124121	-1.25367816246479	-1.59465782666198	-1.17114416567035	-1.10815078903453	-1.42742712817995	-2.12545210360622	-0.624899222042955	-2.21368038107263	-1.33443997146232	-1.35329071594818	-1.8898705252144	-0.471014231661856	-0.743259632581607	-1.4748003091512	-1.24736528031257	-0.719873481742923	-1.57637576244469	-0.123017163174073	-2.84657116938253	-0.169803625247673	-1.97768836843651	-2.11940930999951	-1.90941589865493	-1.53008082565054	-1.11546967947614	0.0373195940171846	-1.27472603116384	-0.853193943366247	-2.3838421083812	-0.10630422405578	-1.59745544331455	-0.56438891758373	-1.1700997299659	-1.01823266591355	-2.15546930539852	-3.64662339275458	-0.796204489446454	-0.306199780260993	-0.537686225464413	-2.71484502667804	-1.45205330306395	-1.71242546384009	-1.94146142495018	-0.350995996682346	-1.59302170665806	-1.06828442437008	-0.570827857448411	-1.88004587449481	-2.15837468480419	-0.920482291112565	-1.60493402052914	-0.678966980828123	-1.32317088181089	-1.57549313122373	-1.20932053880631	-1.00000095974489	-0.774163381100263	-0.751931452474198	-2.75954669428548	-1.32883207640526	-1.65678901557388	-0.850718100416444	-0.656700632077855	-1.31357320559896	-0.634054609200157	-2.50688132090108	-2.54933753237456	-1.15402749597632	-1.6651560363295	-1.46611215611543	-1.22823262840161	-0.864630967830961	-0.811487183642191	-1.20012213210088	-1.26878502400901	-0.724522897771036	-1.54434298523116	-2.609360824887	-0.674409125425611	-3.64662339275458	-2.54418966292586	-1.6599928817854	-0.162402835604064
RHEBL1	ENSG00000167550	-0.895821789947261	0.126365599615382	11.1662508514053	0.00083298788157622	0.00217826950977632	0.781302992784664	-0.792003980227244	1.68831690638814	-0.259638568069349	1.03954012240906	-0.0365626821554306	-0.00845685042348926	-1.05280901463726	0.934672106715794	-0.0940710960042392	0.0189024949332432	0.143554683122984	-0.0740000147444578	0.112018645706347	-0.303944156593676	0.0639315032612439	-0.576722398906607	-0.61672396845751	-0.997730401083751	0.900317088587621	-0.743439875807069	-0.94658077581191	-0.223611724568328	-0.301808021034257	0.043620019760893	0.214894153595698	0.572164013907563	-0.853720582593096	0.351108226042865	-1.08822026349526	0.0284450431725765	-0.0119141484547078	0.341012203868373	1.2800946207317	-0.592656158105425	-0.483007337142711	0.796239344387206	-0.195432085114361	1.30096905905736	-0.466028272950717	0.580749819851059	1.0969717887743	0.085987665330702	1.18484811603014	0.528986797452439	0.91488031901118	0.287199284390935	0.219419903312954	-0.663834364425716	-0.20671400731357	0.17526382154319	0.164339630342658	-0.827996780722357	1.04019518996835	0.576982265554803	-0.276902833711612	-1.04965687066562	-0.312382978974822	1.14809519151425	0.0376889880592033	-0.318157988140797	-0.831368583053105	-0.638512964948279	0.616793898648292	-0.866558152452921	-0.445679505616248	-0.231404684237543	-0.699549217642563	-0.0550731584057293	0.568745927443892	0.528790672265676	-0.687453770050668	-0.386946575841949	0.930286887714664	1.25582810267042	0.875870571071895	0.0633468024901949	-1.15506161042515	-0.790008325727503	0.72077555327069	0.0174001412710221	0.391623009376146	0.673134767438315	-0.202978672094081	0.251231487620771	0.551636421229783	0.641015246594247	0.309569264203159	-0.730263329363186	0.569538334274403	-0.424088345183391	-1.41300873488072	1.00529586933811	0.712155027574129	-0.35719840400026	0.66602253379533	0.421601481263321	0.743136354738132	-3.64662339275458	0.0796886895864557	0.579884616031061	0.442434211998167	1.41137913307048	0.327510238665498	0.323443080798295	-0.184148321014803	-0.248179336150546	-0.225588139706798	0.875728283788682	0.417605581475556	-0.594958274430058	-1.53911524765613	-0.710611254179138	-1.92102309033821	-0.700239284992778	-0.296875305853857	-0.657863862542473	-1.00938400488834	-2.34656351328423	-0.72766805860254	0.548657184917217	-0.133951406420408	-0.718361856742546	-0.120670682596373	-0.544018781318294	-0.154012430205642	0.0435046458184186	0.565086018671858	1.26243507140081	-1.24288418653763	-0.115558643316946	-0.227263124191357	-0.777680654247698	0.40896103593209	1.56699598674244	0.671353126806281	0.702163356624759	0.348170045665167	-1.81879550980473	-1.31900020035833	0.71644437305035	-0.297656753067775	0.340611646064466	-0.347366606375514	0.527538275659556	-1.07147656296347	0.218382279650021	-1.60084055004458	0.129996199072559	-0.286009020497263	-0.152960475715092	-0.812796109249037	0.793176219865242	-0.863248179469582	-0.68839510764485	-0.372348562380689	0.164773797592878	0.0801004099806852	-0.192634299978338	0.00188917612615357	0.244395116889846	-1.36772423809689	-0.292368186741027	-0.179447551371229	-0.189779653089839	0.0906036626650444	-1.08805834268847	-0.66340824021452	-1.07777647801422	-1.43685760685248	-0.604564531462585	-0.586425266431582	0.210147512664948	-2.22410603480372	-1.27788515479081	-2.79419642770308	-1.15089686643009	-1.33133568495265	-2.91273807292145	-0.298906268890477	-1.67255141753586	0.172532466799299	-1.77428456331827	-1.24821566998805	-0.828782294002706	-0.927801228957032	-0.387150652066308	-2.38548800365892	-0.695543020161866	-0.0771805794394773	-1.83588171364869	-1.15787759904933	-1.18141531330134	-0.272385988721986	-0.219088158776883	-0.784821543995289	-1.79882092616023	-1.92012311784898	-0.633389702710444	-1.83047499715484	-1.65641440687501	-0.700429792955008	-1.10522473620737	0.412971695541606	0.918064174057072	1.62081231130363	1.2911096243434	0.480483028362419	-0.199781962496139	-0.519016615884737	0.858919808762493	1.43302102622225	1.09377320474726	0.668037286858653	0.712270131066045	0.363620153486159	0.385843649137122	1.8219616274672	-0.883515761342734	2.53818988084585	1.24088388466653	0.232745327622646	1.00508638054797	0.252268430398723	0.890285687614259	1.39602137357692	0.451209781403246	0.0859766857895189	0.6664179903984	1.58497491637014	1.60362702379502	0.403795930111902	-0.0561800111091048	-0.477751284461771	1.798789396287	-0.105930767327912	0.0794808477895371	-0.8416631003489	0.60936050806243	0.93973641992492	0.562986463006962	-0.417930315766873	0.683373655344553	0.388022127823324	-0.314359779680329	0.363641930207479	-0.0632722195797976	1.39200587566859	1.22651459083915	0.392836294852573	-1.30589942167787	-1.400261364193	-0.0918035508505432	-0.506694732227512	-0.252343043274953	0.626307484308755	-1.94684198622988	0.924920943319189	0.180729669661724	-0.0727447146969648	0.904685199833285	-0.90488357653769	-1.34694663746893	0.196166511688109	0.638439767017783	-1.23385393057238	1.19167264687824	-0.346419198065541	0.668978657845478	1.15295775648961	0.326810280413093	-0.904960241965791	1.69995801265643	0.16708172905861	0.325656216103812	1.1680260094877	0.552277611083534	-0.643696739721418	0.697975042329159	0.514548207914036	0.592502737351221	0.604439270162912	0.0752514624287962	0.0909427553297133	1.23810806598291	0.829544530735981	-2.00055317470539	0.085035510630793	0.666639337437286	-1.17114416567035	-0.0116674096707633	0.710962220516805	1.11802836620392	-0.428110036550829	-0.487447923088326	0.0910340172164676	-0.703841928799755	-0.801363554292122	-0.219362009593855	-0.642692284333484	-1.67517967823987	-1.4014613931977	-1.44431318108257	-2.4576939757595	0.32611466274329	0.337353667405885	0.401076357569616	0.0281658124398316	0.98810369432564	-1.00247692792653	-2.68071313205752	-0.0432497771827506	-0.492580756876628	-1.52860544839179	0.196225340929548	-1.14448041307906	-0.73996908661356	0.272146787200709	0.182701508052797	0.439091614875273	-0.401453318882695	0.306558116138495	-2.97990920984766	0.501080393134463	-0.57792433441373	0.892335647991217	-0.860117123110794	-1.27540251693225	-2.55667622758532	1.04642910860041	0.934143648198832	-2.46994043554771	-0.795494870894351	-2.27229494378278	-2.9679974212275	-1.64333173466677	1.14414665582168	-3.04298340051777	-0.127913491053323	-1.20028304025927	-1.03227818612209	-0.969075011631177	-0.53328771489914	-0.0538107051387748	0.549510265800939	-0.27594663809529	-0.0268852468518823	0.588451385920426	-0.957485937707476	-1.01243999835034	-0.174559654546622	0.601028099384455	-0.0821542037341096	1.05766193880472	-1.54039548083556	0.531603812549599	0.432254304314531	-1.22823262840161	-1.3483530196356	-1.41960288385681	0.0392198163611043	-1.26878502400901	0.727613854537985	-0.59008778625645	-0.25830047893295	0.553587066712884	-0.395604541956548	-1.16411995577715	0.0917405461999871	1.4530682812503
MLX	ENSG00000108788	-0.382238986236943	4.40563468350846	11.1637831061648	0.000834096617440496	0.00218097790023445	4.32226268592699	4.3897239129944	4.46664052658357	4.30382562342706	4.26591676822741	4.43772240334753	4.83029644683908	4.01099821542915	4.21125649048731	4.33454604923802	4.36346530786632	4.60953850125724	4.66667205092478	4.23835787042308	4.26450838671784	4.6739358828988	4.52592554577006	4.72129346707208	4.13042016510933	4.41583267886854	3.9678115469553	3.88818520110467	4.56064683454266	4.19885216331167	4.40522448202718	4.46601215736559	3.993513244708	3.92155257627099	4.19017123718688	4.39156525590598	3.89695674594641	4.28794009246632	4.18108826193719	4.03291489932041	4.1206670921325	4.47042392036083	4.64188837037801	4.10450252277044	4.25946981909176	4.12306690589753	4.27201792291573	4.28599429196924	4.14958947113441	4.29116518811344	4.09919916399664	4.18773470826882	4.07682908680616	4.0271910414609	4.01380807572763	4.04502337934559	4.20500298718073	4.20444477430453	3.66655909391409	4.21168708101702	4.43705628399464	3.90114992371953	4.11253656349274	4.26544369142226	3.81089506701869	4.41811108398048	4.12567182786664	4.22982835898893	4.36213616180302	4.0436638545064	4.00495855148562	4.40424618284357	4.15334011961508	4.31533495024803	3.85898111359005	4.26933915055914	4.17047502266392	4.33240120084848	4.39177591731122	4.52417965962423	4.1478252828967	4.29100406526363	4.09197065748939	4.46080111014095	5.31244075419428	4.87105793345447	4.52321593858592	4.47613780780361	4.76261007677744	4.36397444534217	4.19964191837729	4.57612136547092	4.24182685586537	4.46978742977641	4.66175233648268	4.26205894091821	4.87061817152848	4.89191430291117	4.9379608764726	4.51248623934157	4.93936117777431	4.84576994640362	4.54587624157504	4.43948904171129	5.65082870576163	5.83626081715533	4.41878648143066	4.43146922562926	4.34220475208823	4.16673711129735	5.09551088933408	4.36918045633892	4.87316482442474	3.67182627837955	4.88625148696774	4.43681759159449	3.97802316811534	4.22715007031127	3.71355809838335	3.76766029770876	4.67063623081749	3.71354733019851	3.96657830907839	3.8595135200391	4.08840249446441	4.46215530082518	4.93306432415005	3.89129380473494	4.57514094876731	4.26475184327133	4.1518075499931	4.30257225533039	4.52345858811707	4.00838373557055	4.3680528549688	4.15721470110903	3.83599897941897	4.19045978380567	4.5846052871489	4.06783456610124	4.12836601106821	5.02285921352876	4.49558261592315	4.51848203246102	4.29846688448523	4.58446990867661	4.18964303343278	4.15756915266013	3.99413509358863	4.13194783704167	4.25079466570816	4.02814774076192	4.07483122864869	4.42696291826312	4.42627981315564	4.34771865305032	4.59137048280299	4.35363539327572	4.3186932455363	5.26205691230098	4.50009565429287	4.7613330526787	4.83830545344665	4.42838122742694	4.62972420978677	4.26841268234622	4.39712411558966	4.82074441758775	4.79524897234475	4.62660116338038	4.20984142794314	4.8947708664441	4.74195829121098	4.28087014874175	4.41789973344885	4.59676930610232	4.58997819343417	4.56809309833765	4.56985848427927	4.17477298440597	4.49713924584205	4.84952920782633	5.08466577846667	4.55455284134493	4.69883403077753	4.29656946981046	3.75353238966902	4.66203954001426	4.74706013314224	3.73625252824563	4.27124017069067	4.29385053349754	4.83207026998226	4.70003740224792	5.00137166973265	5.12335849489583	4.50020615277877	4.30186775687217	4.65388280235135	4.31114885231736	4.11931078895828	4.31659864113333	4.35198088230626	4.4698847711328	4.3862238786499	4.36718931739451	4.70666909788377	4.87066964782361	4.64095469721805	4.37511476263164	3.71499817702219	4.23362349787455	4.32700533106107	4.5763758574483	4.14601806846518	4.17994614231924	4.58104985528762	4.21356040234295	4.44930429558211	4.81691443078048	4.35390663557779	4.78317541109204	4.18607959486833	5.02024769575951	4.19666016520248	4.75070385129047	5.52305375855037	4.57632663689018	4.76950831872985	4.62281723794284	4.33172385907164	4.66621926450271	4.48809150064601	4.56299159044677	4.10599498606102	4.20801856225461	4.22292779041706	4.42370006445721	4.34433593874612	4.41869969155668	4.46114856047442	4.37487059115536	4.24668369837235	4.50033945339881	5.14239974431964	4.2766695687964	4.11398402225377	4.02731122327193	4.24039488612679	4.09834990026309	4.15962644232203	5.51669960686018	4.95895353002612	4.06801157031776	3.99522348859686	4.42104836304648	4.27760289045237	4.86216298156322	4.32887269375069	3.78303210083324	4.06511184628199	3.97487871882122	4.40431785689504	4.86188302673985	5.20118638396849	4.91854277149564	4.30706623110618	4.8689035555244	4.3248130678443	4.93524669331777	5.74949074264262	4.69657924773107	4.83771126958907	4.18949756284562	4.10018256117884	4.22455810986423	4.17189008789431	4.2163404739558	4.06523551959391	4.09051517741166	4.29185520752002	4.36739913043694	4.20748469977147	3.96329401061564	4.14175619505069	4.14280713334548	3.93159815483913	4.30185009969282	4.05227478279018	4.10072374238625	4.04093358055976	4.16917068176924	4.35661865706154	4.05670587930059	4.31314901033766	4.07331240961689	4.40286722663004	4.20350092999154	4.08781875477503	3.93007527812696	4.62869920534183	4.33935359781746	4.08305494426927	4.25673148005707	4.31974602827392	4.37122743396216	4.10846463758299	4.40613652863881	4.07533587096732	4.3370970236284	4.46247199930305	4.45008337319066	4.16465446051572	4.45323271875826	3.79773242136864	4.45482115700364	4.24755135034171	3.7976000902756	4.08185475659642	3.88934146854	4.12509364421413	4.34654324968305	3.65854565799624	4.35199835455022	4.38280015927188	4.48595239719697	4.12308128628967	4.15535143694185	5.19824257232805	4.32169554429049	4.74079748004748	4.40204470139652	4.21130052777012	4.20236457159138	3.5039647238345	4.81035348783075	4.75883742427873	4.19360150636272	4.22427587294252	4.35222386170393	4.14013593364875	4.31658888629931	5.00659299867037	4.27883171421941	4.14518312874368	4.3433278248633	4.15161706662348	4.07460394937187	3.96935333562233	4.4649452562971	4.09424507325591	4.58013964600096	4.53639825114542	4.96189288673277	3.95110332590995	4.31822538078156	3.91408641690694	4.35429349505258	4.21170531763069	3.54604968361646	4.09405634778826	3.93902760922083	3.83586026224051	4.32839094437541	4.25164425002262	3.76578904202265	4.3544267319456	4.06541784986409	4.26179401568687	4.52296677784792	4.09903711575095	4.67617936330483	4.35041654712844	4.07792429614815	4.23041618989277	4.32887913388196
DUBR	ENSG00000243701	0.552722984759459	4.82308808575753	11.1615596786985	0.000835096860840485	0.00218340215756473	4.83510730775223	4.41378471121348	4.60490138928424	4.99661421718968	4.88878829980182	5.42598829803728	4.44590385510534	4.86646353756944	4.88077930238816	4.95244670995788	5.04097168409104	5.01880750922868	4.82506340316287	4.92395018806	5.26815069936468	4.78636447228355	5.27913229710088	4.44265290124731	4.8519585063686	5.21580679703253	5.28770654988093	4.95838801725346	5.67140109764327	5.13544951732174	4.66789225390258	4.75296539003679	5.13116064842075	5.31810253211464	5.54782654466209	4.56169379053265	5.26634577482919	5.11402651128893	4.88979492695676	4.66160457794995	5.12791943972789	4.6500803699479	4.16318016187895	5.30387238223062	4.32835028387255	5.00455647756882	5.3560010514346	4.41873970078984	5.17334833219911	4.30901445407744	5.07123064382993	4.55238492629212	5.04348903886734	4.98427547586354	4.99880145804398	5.07360337250089	4.97260707373168	5.513682956538	5.16025475951759	5.2085751806852	5.34772914037971	5.5016847930493	4.75574402811839	3.23483043921434	5.07925558289348	5.02733426920898	4.88786582876363	5.06127151293755	3.74844913344385	4.66946935719044	4.98010390922152	5.16041367659901	4.66860628905171	5.20367328115116	4.73539063127415	4.95034846886149	4.85087074962383	4.82080431230722	5.04242699886646	4.56729919224319	5.0920006219284	4.6563704028934	4.99923068565874	4.26098740434148	3.3449000945534	4.24602782154864	4.69975243512175	4.62185958746839	4.25799249575274	4.21259280484965	4.41876273353682	3.60642152388544	4.81720658223149	4.73352797257002	3.48445709044468	4.27332734894297	3.23746444239432	3.22846137485956	3.3366962121006	2.92962937252341	3.0249259173237	3.0843455304409	4.52848409064165	4.13860565213891	3.47267513145644	4.34590282720299	4.69197334690591	4.26795329468538	4.93973455452499	4.024532562789	2.76278833399	4.72497786502329	3.73362362334086	4.54164748902958	3.48115198882997	4.37465612183562	4.80011870921694	4.94524778423097	4.74857028938321	4.60590288331659	4.23059529733155	4.53186084856606	4.64188441937372	4.55329970627996	4.79460556658977	4.04574106956344	3.24540585672823	5.19906331082471	4.3446556023981	5.15243422146914	5.00529348932147	4.42311789449052	5.18424617981993	5.49289907169358	4.9250561523023	4.46950678714184	5.22844657271168	5.05558970775043	4.66315163191688	4.84965613159007	5.04979387405175	4.0050080807786	4.77991864757271	5.39407984073576	5.28050017926068	4.58205531597947	5.04039897601493	5.10904965199107	5.13479395698238	5.2711491557945	4.60449661463616	4.91316285596355	5.05105189885003	5.61449201714158	5.16267302414903	5.23424840373258	5.18190698959248	5.35906686637419	5.48258664655772	3.36000085389766	4.84784006097097	5.25865675651446	4.2121114821438	5.32464437693247	4.54708145190051	5.0105896477676	4.99976673293955	2.76271721641665	4.37210482962007	4.509067943849	5.11520681117486	4.75543983289572	4.59233244850922	4.91354436811661	4.94509083397294	4.58811232582404	4.33508856876195	5.23322833224973	4.04720032095085	2.49787015489739	4.7704992025789	1.9540807123093	2.71448075529129	3.2155072444868	3.53224361460625	4.50653958865984	3.73675904925377	3.99026435768693	3.66213775099443	4.3448102189471	4.33479711471848	3.98599092394866	4.00346444028125	3.65635384419283	2.99832017370675	3.29947030709111	3.91651145656902	4.23446146382699	3.71904189877416	4.28370502744712	4.55198925179259	4.8191543739536	3.94077379656039	4.24635759719141	4.08104742067139	3.54991271455672	3.34040966545781	3.85551333461377	4.4909473133796	3.68233458852374	5.39155710637252	4.46778283820641	4.84111707116613	4.53289715842134	4.58681654868207	4.93588770805256	4.39268966604129	4.69429478668213	4.60224654084472	4.19614112607281	4.94078176798083	4.00629768817031	4.54773413150168	3.59981995960456	5.30101936454364	3.84353411426565	3.90880511753146	5.48679921676669	4.0550040498515	5.00873983185899	4.85368550266047	4.96936318208295	4.47886657823824	4.72729247102485	4.66197945214265	4.94538556568891	4.86684944452082	4.28706728153581	4.53396607617009	4.52712183140438	4.79052488014469	4.76116615956354	4.62480262650082	5.03138833579605	3.37583413308338	4.40426932214819	4.76834422096524	5.296727890041	4.74064415221446	5.31874606421729	5.42468594548839	3.65166514646475	4.46536722221418	4.63303749335207	5.00824431748797	5.38926583635199	4.96548763803642	3.96611334225459	5.13886586007372	5.12508434943129	4.82256310760598	4.81587194786308	4.47007214266231	4.23248007392835	3.78165713986196	3.72642127587297	4.76277453927528	3.97254007172972	4.43935214004165	3.82371581841995	3.18986170491944	4.16498881212981	3.98535860490008	5.22693723319361	5.09682031467389	5.24553515916507	5.14398675967817	4.82354514174711	5.3239241264769	5.61857905784367	5.27075596042455	6.07649763582945	5.33234490686766	5.23752173157837	5.10424403981356	5.34314910908153	5.25799071262296	5.54807583392003	5.20100748743658	4.97653365153673	5.09066605443743	4.75796337355781	4.89367918620789	5.32033552198308	5.79458454614441	5.38135707943813	5.06985130509332	4.97340251220205	4.9881544247616	5.43717555969166	5.54062019575614	4.98226433088263	5.68110699640464	5.18153618385134	4.79020377655818	5.04004181943629	4.55466250203344	5.15135800626093	4.25268738868377	4.93710126289703	4.67940492551488	5.36179777791044	5.9005948631084	5.12617123254122	5.28562791280859	5.55155257581065	4.78441320697808	5.19692475359551	5.43017276672677	5.23753063890938	5.03932904221282	4.91544065088868	4.33791185795423	5.00148497160382	5.31668200389242	5.49070864127827	4.76393139359445	5.45290136080831	4.47071072749987	4.91936304275091	4.90189281578729	5.29501239030905	4.9787555742991	5.55381319378011	4.90904036616845	4.46312783606025	4.70272420729519	5.73809302070491	4.90003477007716	4.19418178436926	3.98274479742559	5.59041729314041	5.03153543281894	4.31235416771606	5.41795903546162	4.5390485353639	4.96920357549698	5.23623384280045	5.70855701679862	4.78637974429932	5.20195980920735	4.85493630792681	4.89639733320279	4.8594798658901	4.81375336406419	4.91899835958358	5.47663623710314	5.00925542336486	5.35464942862057	4.60183461830364	5.51711925186796	5.08289040807935	5.20535977975149	4.76672424908669	5.44921041435867	4.81525969405686	4.99759224608082	4.5423704222209	5.19061740142413	4.89438016954309	5.34269432925076	4.78582147461522	5.38877846653907	4.93891548067159	4.64391864674742	5.07752366455716
SULT1A1	ENSG00000196502	-0.92710102951308	1.80189470116858	11.1601096848291	0.000835749816135112	0.00218491806798768	1.63168851633026	-0.0416405592273791	2.1786920879085	2.05229653887783	1.54779240600185	2.38031146025508	1.93103001002833	2.42032062712559	1.13177738145275	1.64329090278689	2.13637258394956	2.75548832814908	2.58556483667742	1.44418533388902	1.40412305029346	2.2114230547641	2.3025691548206	3.04060446915922	1.92529857788384	2.24565198678542	1.90505671040025	0.937889352569031	2.47322338935558	2.6292260028064	2.93340364336004	1.10522648185239	2.07649186888214	1.62233905626275	0.892434104294827	1.92876619351491	0.7958938275469	2.11620357070082	0.992075128121868	2.08640988130276	2.15523216313131	1.55592280406073	1.77759425248464	1.68344665355074	1.96769634030581	1.50604860427405	2.53088663526001	1.51364121737046	1.63866813005948	3.65434318714705	2.20895708854522	1.29743160959766	1.70452054191383	1.56448887866453	2.93151758286046	2.2348905156793	2.16315621411868	1.74165842608628	1.9084956706924	2.01191244295849	0.367403152438863	1.72700931704466	0.952135148840659	0.702660000925698	0.924502047099161	1.62175021760827	2.18294069085203	2.54237136991977	1.24904244314687	1.80854156035013	1.57370909114175	2.17204393415745	2.45511167568137	1.85804052357203	1.38560158276176	2.45201741680157	2.52130456183973	2.62462624339954	2.49834399446194	0.757752043923056	1.54064587395826	1.71235047087812	1.89256170875466	1.65027514185605	3.20459529921474	1.96523982475826	0.884625719598923	2.82328672379688	2.48040804931401	1.57168193912449	2.43835308826819	2.10126428702435	2.70943997771244	2.3787700676859	2.03178630660659	1.73967578956492	3.04273585451033	2.49966623463003	2.56600651310911	2.48476580120073	4.0178321757924	3.57365359534705	1.94805778561324	2.38139918413203	3.41650660458483	3.28081090395034	1.77573141038784	2.96409027305181	1.45805280093206	2.25696341590975	1.87308728860835	2.64618792495822	3.13223443364594	1.46879111263982	2.33498579269795	2.14348472251	1.83719571803948	1.81356283601067	1.94359893280301	1.45997902987867	1.99635173334649	1.77721874169184	0.935238640389018	2.51302409876933	1.74387057400771	2.59329680901603	2.69759065984115	1.69267790838644	1.57701512006607	1.47226339269167	2.35894152775575	2.8570310250325	1.36841465347413	2.77209646112027	1.85159829111957	3.33674735506781	2.13240999988199	2.25309624865346	1.72698942719567	1.74654431894908	1.05365830639963	3.04800386685767	2.03001639792765	2.32845804132441	2.13965834360885	1.48957218031946	0.823651485852372	2.16420797145028	1.86361603351015	1.81139675679394	2.03995918638369	2.34926825315554	0.903124613887206	1.42721313618287	2.06906583589986	1.43825811804046	1.75619532996172	1.38522057006542	1.42535914882325	1.53557897614601	2.45596957689877	2.0177152047584	1.51848772073998	2.32588768206574	1.9424594270322	0.818769532627892	2.65890671871872	1.94626374622621	1.55170910145275	0.953997995126165	2.35125712277555	1.51933460917899	0.627045700586287	1.82966190495261	1.57770469176379	0.436965055995126	0.969212745556928	1.81142035089665	1.48883228083997	4.0749272375092	1.61956457893544	0.580022765791887	2.9745870956915	1.55474979890848	1.23669514844529	1.27829180126335	2.07423858289552	1.73384489775364	1.98083366397928	3.35848745022374	2.03212000388024	2.56460579317566	2.34534034806383	2.80630578956065	0.999967117448408	2.5436826695699	2.76745111492297	3.25918783985618	3.39104688506973	2.24146462378288	2.21366667627203	0.861672365977902	0.992350343756987	1.78445275733631	2.19065547260153	2.20815869367957	1.5105967463089	2.09710412724143	1.64210783657995	3.28828309589731	0.481314458419619	0.968725724902088	0.803834793209886	0.126530435661685	-0.199781962496139	0.00984542406623378	1.26996272084065	0.66584857434626	-0.534005456108207	-1.46276936981611	-0.696021687792371	1.0077212968511	0.898594973436388	1.1133486879579	2.17903461720513	1.60246702023307	0.737033884696973	1.13726189465317	1.37625454641134	-0.221439969931156	0.854445535822027	1.63248442278755	0.0474428257911258	1.35451735429044	1.38994748058232	0.68658060631519	-1.07579672157603	1.24319370825761	1.47384350527886	-1.62003657296613	2.66193372648113	1.91088631457802	1.58986884548572	1.17722953651651	1.9372407162547	2.55350538606775	-0.74315609134117	1.43822564074957	0.771992802313118	0.0739686192817361	0.0434433880596937	0.81467757421129	1.02411302573647	0.134459243480241	1.70598913103749	0.587541403244496	0.12999641591987	2.2673056223286	0.881300905387508	1.96604769689862	1.2045407281353	0.119267683436861	1.03896308681327	-0.712384356770122	2.61215437087935	1.03633691782669	2.09148148822065	0.693531564657878	1.41984420119233	0.265130842606056	1.95702373735476	2.36770133548221	0.428852538603599	-1.01291191428836	-0.89045907108598	0.721166902739791	0.0276624386141695	-0.806171543305546	1.87041075559601	0.251048096185242	1.7465509238477	0.660117676211797	0.408976664663105	-0.307326512296328	-0.329247587281206	1.74323513309486	0.374402640227953	-0.0696004587320251	0.957968977102882	0.391075623457648	0.445523826886469	1.70091717343704	1.23098963801124	-0.0214199024329228	0.522677052955393	0.229604731466418	1.03425773009352	1.15107219489751	1.72917587632057	-0.772788162856197	-2.99893455540826	0.734085742232781	0.711587012980209	2.12878765313242	2.44410448708251	1.07511073961349	1.40377554598618	-0.981197027749409	1.63220325801942	0.64303460030201	-0.646580963934104	2.74587238300595	-0.822868304778343	1.97956780491803	1.92109697283066	0.0816165436961752	0.747012918483397	-0.481961143699232	0.471679708959856	0.777186714722302	-0.33932058506812	0.304061118106772	2.21898247413437	1.19760842326907	1.4054114878151	-1.93170803159393	0.88613482297045	-0.316683484636499	1.35945137583465	-1.00129289812197	0.860269029402653	-0.537686225464413	1.42696279946311	-2.51403944900657	2.10952279586345	-0.0256526814828001	0.32596957198485	0.919592490673115	1.63564734853784	0.604945503984254	2.88153247879954	1.0014447751291	-1.08231112592223	2.73894145407645	1.44945021600881	3.58729033298354	1.08766680080664	-0.0276736697930486	-0.615325571104885	1.65590386873476	0.294401199841558	0.416392833229392	-0.19189357898197	0.863961087328431	0.732966591935574	2.00267289304495	-1.76203974621057	0.649032970390271	2.41052761790075	1.98067753362867	0.865428247767436	1.07370591238422	0.381086286658953	0.213355356343772	0.610680109257399	-1.41960288385681	0.892822600752472	2.45689178726293	2.46581458034408	2.55236697589569	1.4471221776832	3.07881584833163	1.55444533325697	1.42780629788831	3.44939481553459	1.93463567820834
MEA1	ENSG00000124733	-0.518536342527599	4.45468101655523	11.1558570615198	0.000837667817538218	0.00218974065983339	4.17158996681794	4.3135320584682	4.01085092752421	4.20273491860563	3.93986758893091	4.49611446477169	4.42388127026168	3.91168725500001	4.23093513127715	4.36796734857546	4.19908423623366	4.5074201673471	4.56597935102339	4.22340469361482	4.18600830252386	4.69713345718931	4.38940416107189	4.35698906157036	3.99097245171169	3.86266837548739	3.93157636172545	3.99315458313447	4.28496917986052	3.80867291126624	3.86594958335332	3.98560115112097	3.6431308472049	3.53137438528019	3.53088266547867	4.2453117809991	3.68233499206135	4.16294520393387	4.36934200635803	4.15451525525007	3.89887432230424	4.40699968666934	5.23884248618044	3.68936225671431	4.45136288198565	3.63342166765413	4.05917184333774	4.64208785229208	4.13866789854484	4.72259834405678	3.7150436333315	4.04107252827405	3.80449395518126	3.76925124048573	3.4952511561539	4.03691207556804	4.14702696949146	4.28367671366221	3.7098456452275	3.93339884592751	4.02379034751548	3.33195427708203	4.2746004158115	3.96837980793167	4.24708767914761	4.19519704738178	3.90613204245071	4.15696344833289	3.77339232948065	3.77380628505586	3.84308550758884	3.9628062227977	4.05450197531102	4.08241712071409	3.82812679327054	4.22158780251281	3.81511430206767	4.27643376277411	4.29106272440688	4.27887192549708	3.96042750562563	4.05567465606764	4.24665748534948	4.51172338126644	5.73026989028044	4.94636962805968	4.4178692995293	4.07763804100406	4.7086513492427	4.53736799122161	4.19964191837729	4.37955526825181	4.37809257083223	4.7124144469777	4.81925107105055	3.93313043418446	4.59553987007438	4.75192309857321	4.84277439243718	4.70416732487241	5.45299080616745	5.72424399510874	4.49902297091676	4.29321636194741	5.19124250392913	6.02988698947012	4.45590058698813	4.46399134088387	4.37297843008025	4.13352853808133	5.77776525867589	4.43886075625918	5.36041519862277	3.26949826689965	4.98705830295504	3.93568776185702	4.25122545867909	4.02789086787297	3.95280569359576	3.49457444014018	4.57661442635104	3.56753118318555	4.1439669981137	3.22591189468706	4.18726649804481	3.98192774122382	4.56565480138105	3.90803818158568	3.87638923579287	4.70499154114393	3.87822629704479	4.20665627391734	4.11217849780032	3.5571485056007	4.29952630344314	3.90558624099086	4.03267373826009	4.2191578153114	4.50153507116961	4.36946017183907	3.77223704633909	5.25662908799546	3.97570510915287	3.88146014935311	4.51628369576474	4.30004227551612	3.8567247998172	3.76011025790908	3.66054021880625	3.5585255520283	3.50992040604046	3.86782713576272	3.75561783944311	4.21257783218725	4.10830385686828	4.35597760412666	3.99197752047082	4.06904316390245	3.76715858653538	4.68299949094006	4.71664207771058	4.92842134619111	5.10263712840965	4.16833020009021	5.03039788085138	4.49266846945073	4.96276540655078	4.59326371673223	4.35377639124232	4.78603453954324	4.22109339827798	4.99490263137738	4.59233244850922	4.72182217775209	4.34985498304953	4.99148586939514	4.69025244554924	4.40322237278706	4.99582116854437	3.45270117649604	4.36368102005891	5.03360301169606	4.97422095014916	5.23383215771613	4.4063884515848	4.45924771993629	4.60421601253415	4.93817984025671	5.07996101186836	4.3448102189471	4.54646484915063	4.81795790181706	5.28462466379253	5.07736708928537	5.05235084033499	5.47617914883063	4.56022360176749	4.39741643169656	5.06258937424537	5.13697981030493	4.52538609367084	4.42735962313079	5.00387260474894	4.40544504423576	4.59102245598893	4.68204136020022	4.88723666311742	6.00823422170023	4.61172084984825	4.7725173074678	3.56263085641087	4.49869896598864	4.53772656648908	4.45517107273923	4.59358320898633	4.42375758795532	4.6684415719468	4.00571304297345	4.57561784663002	5.09885572257535	4.44215309565707	4.90730312150191	4.11821427409733	5.14980738113682	4.47298060734455	5.04930679607986	5.69243046025512	4.95224252001612	5.78009998953495	4.76226055139667	4.57685892778541	4.58088788761943	4.84234491206493	4.5486565033591	4.85895757847557	4.46275373742148	4.68517746070743	4.56071555893475	4.39145870794167	4.78264803498212	5.03449792706537	4.98402753373342	5.06449992973001	4.80437551810844	5.61097877591163	4.69790480261081	3.61998049518911	4.21907295083784	3.90537104512106	3.54233104242435	3.86911543147425	4.66806993118286	5.30872428683565	3.99621395296693	4.37784013498382	4.51382164774922	4.77336917541107	5.20197521902934	4.44714997295256	4.38974517751642	4.22016505167543	4.62581710068005	4.65620937486982	4.8817969884333	5.44192943149473	5.85512900946664	3.74492807120473	5.55045264790844	5.05106285751207	5.16464162948039	6.32678867852997	5.19712584466497	4.74234468554067	4.03710027241046	3.72368453105012	4.23260603187494	4.3814960044481	4.56209488277371	3.61032813989639	3.61968509691091	3.97049700143158	4.05653399433459	4.69576759822538	3.94766478490563	3.80335751601858	3.81082398169762	4.30798142493158	3.94912564317575	3.69011073985258	4.12807779128004	3.91943806837945	4.07672677810094	4.68061418808767	3.97253365128948	4.3491652289312	4.03820630446076	4.21426831261201	4.12922779085428	3.95983015368637	3.90899289170634	4.41278526299167	4.05777734579837	4.29741801724874	3.80989948508311	4.13264419417032	4.39508150153629	4.17332240472915	4.81326106904858	2.92712137032974	3.37866386857575	4.46612505479584	4.28471597979713	3.89333471342982	4.05135075185769	4.02783029890608	4.37932184342843	4.48428481835782	4.08760045694522	3.88468970368593	4.29428425775355	4.10868140083101	4.66522194780047	3.46258047255567	3.3605646159857	3.99161298586103	4.3762705233447	4.7498781880633	4.38904192268099	4.85201182732242	4.52664348635696	4.51412236555023	4.33831939043842	3.88315281222977	3.9810146730289	4.13447731373222	4.28757236268687	4.8200606748977	4.9857073266295	3.87000973261665	4.75003108051082	4.02160297178093	4.50240658164768	4.26698206378122	3.86782216262119	4.41942716356734	4.57605686502311	4.40593496162581	4.2747618529548	4.2670938034107	4.28360240960526	4.05360496083318	4.32092682856959	4.39807188247349	4.99983606146545	4.16343636779518	4.17795498221965	3.42965838756076	4.52479920980456	4.27035030466837	4.12584262179029	4.27802817616689	4.05801167895759	3.68580785397949	3.99330075212748	4.20956630024427	3.72360655016844	4.19871234999179	3.74314688252128	4.35565033645596	4.42038018114188	4.14429905877324	4.4969982885575	4.52824625451964	4.03825936171851	4.1103920344488	4.58835768243685
NFE2L2	ENSG00000116044	0.504637453011415	7.08472385498733	11.1551906195677	0.000837968796533654	0.00219033573230125	6.65571126429498	6.8499787244041	7.19119206710643	7.34482677753805	7.17090919913302	6.822622190736	7.31511093494489	7.44109988296777	7.25732935076835	7.48541731950168	7.011853469315	7.0505238326351	7.2779081130307	7.25365623227609	7.17847800340335	7.22441495906118	7.15820196455527	7.25630176180083	7.27990667285853	7.47751444525186	7.59863336138338	7.39319723799216	7.19858198516424	7.06881103666786	7.6108738440006	7.60884054675978	7.20997167039243	7.311641561036	7.2273654771271	7.74337931610578	7.46570847434984	7.45386497452366	7.77796359205241	6.84757432352476	7.69346166227553	6.67719950350909	7.52309708480214	7.16100367287495	6.95282949381879	7.30232222640333	7.12428670833061	6.78401423473715	7.8465445666872	7.3427071669067	7.58297425771083	8.10218622538066	7.34463497073128	7.62590940174001	7.10366638861352	7.34841954826119	7.39276760817521	7.45574087279842	7.16027686789814	7.31211505942679	7.02541931449233	7.34696368359807	7.46809678971933	8.41750817383476	7.57080711730664	7.86562645822925	7.56815221025522	7.61288359559638	7.80743786034043	7.299998020824	7.50462971765605	7.116576807476	7.12852241028483	6.98034404817615	7.86298033254133	7.26063241849647	7.60400672680504	7.62532045876498	7.68686489175363	6.90550837589901	6.65672306736715	7.1643806632783	6.75329049768609	6.89691744967924	6.92141135727398	6.70101429074004	7.01320639045356	6.64629646312183	6.45765738895311	6.5401798399798	7.02288607761813	5.46473841512212	6.75212278470727	6.56196351742286	6.81003735104392	6.83695547575028	6.34022655123748	5.06026706208814	5.8819739375991	5.84730223246241	5.96292057035086	4.99370125084073	6.84172700345045	6.84854462508585	5.29354113364347	6.81786753390003	6.77022731191312	6.87599066391785	6.75671012293343	7.06805830238796	5.89042981360989	7.03120855257162	6.90915664255143	7.34613241256328	6.55719035970368	6.10533894199869	7.81339854911199	6.9582941466655	7.22629132221064	6.97774470928606	6.48341909911324	7.52588869516893	8.10450529480667	7.00608181727771	7.52560289525699	5.67529538970951	5.56603079741627	7.59285855153626	7.51370589882242	7.23155084218363	7.41627692323324	6.95061893611383	7.0664983681223	7.22648753330276	7.00608422078873	7.42858422000048	7.24356688264073	7.19940409231414	6.34674713623132	7.4904653253123	7.56034531694239	7.6753052639694	6.80874273605584	7.31651755342766	7.01992363549242	7.40351589297861	7.50319297262677	6.77007555192453	6.89931659605486	7.03146502311551	7.05409135562846	7.37731094162474	7.071871913757	6.99777399722387	7.17221200428987	6.84188158506343	7.34652940533374	7.23040337864369	7.04537274021474	7.06462141266748	7.0897455276704	7.13340178320708	6.93286389354131	7.04265596747783	7.28721580262282	7.10000291644777	7.17548971842949	6.68852141897103	7.28936918518839	7.31935354741734	7.36959522080507	7.11778225624702	6.90456854377516	7.65148502259004	7.00970953534712	7.54910109559138	7.34725258438521	6.93122556200392	6.69304060770883	6.27994778838615	6.75997126826586	7.25343219969629	5.9723874212795	6.74702361680347	7.26229347808166	6.39627492093857	7.26708630520065	5.89880977332886	6.81852965573092	7.01149454686913	6.39405008393658	6.64125971983149	5.53350621309606	6.07406877701088	7.36277385816134	5.88792838472705	6.37909122914507	6.12040242907801	6.99852564333625	6.12874678456142	6.49507864877955	6.16610468348019	6.83066347528484	6.74053775882138	6.49267483499752	7.48878252697742	6.54366623823252	5.40703044701337	6.82698620803805	6.34538479953437	6.47712243296146	6.48461304604444	6.1570910469396	6.50203775877413	6.48837330585766	6.35039349026853	6.68697195837737	6.58173022268896	6.8533696239886	6.37229970259291	6.74906372428842	5.80307664894785	6.75611567608077	5.63755059572411	6.06323295057107	5.93114227816274	5.14638538292216	6.49005767485001	5.5104423474409	6.42962109761965	6.26139218872532	6.48382468785343	6.28781885574115	6.46706634796878	6.26020841126487	6.58330143817667	6.23350395593085	6.71971002193301	6.55830017177191	6.48908565142253	6.5509663602228	5.95063378512302	6.53006027146873	7.08487035984764	6.19337513576599	6.53856180379533	7.30892278919454	7.13896098012071	6.52593049584855	6.89683298320981	6.75441155851413	5.64930628690334	7.61899135094172	6.61464411318601	6.7049287383649	6.43135169460024	7.25525522770999	7.50486710889336	6.78034883934183	7.2368270468024	7.07135353036962	6.71819407566982	7.32800540672187	7.08322137585288	5.42192318346153	5.76800472666812	6.46083828496962	6.28147503456682	6.13725842714029	6.59004390680622	6.09553960728558	7.39494758417864	6.42156521298814	6.76643749107356	7.32091650393107	7.25713044020558	7.05907062857126	7.4681493308371	6.90642374016991	7.06876555225563	6.99921316849441	6.76370109027303	7.55497331574403	7.3555916910048	7.56282569063109	7.23273772848199	6.95542288356407	7.02129259059066	6.95165564527301	6.864185158346	6.81211571864947	7.34096440922853	6.61686219850661	6.80068923048153	7.26912041120712	7.80079577982145	7.43778199565619	7.2597858340666	6.94811316181671	7.47543049538544	6.93627659653389	7.22051991855404	6.9441874896232	7.21206164000974	7.33653522343395	7.30982330850655	7.49845438838092	7.6155310536111	7.86391653099934	6.73070498982402	7.0332570011046	7.02803303517662	7.8715009067821	7.3067525518943	7.98855529859274	7.47120278348094	7.52011648520356	7.53096853703499	7.39223951361355	7.12306765846031	7.59539534983189	6.45378057180147	7.23557347743779	7.16714355023398	7.052121747274	7.17931683237326	7.54020607002019	7.13144746158442	7.40038597617998	7.37385250796067	7.63036573247442	7.78362048509521	7.16162293587317	7.34152843709545	7.29318223996883	7.10838157935138	6.99904029997258	6.71782833330668	7.08447157664552	6.67443008736987	7.10505729725381	7.61467832450806	7.53898161687756	7.96494747889314	6.67839809329509	7.56507286794752	7.22548366988355	7.17257266877792	7.77716652830313	7.19305235115858	7.80537351135549	7.63962229494857	7.22344393123351	7.41562615715772	7.97028120156961	7.56379833766616	7.11125067789343	7.02942034407248	6.84431012997459	7.53712772939572	7.02755693286436	7.68165920373439	7.07101287600035	7.18572498600253	6.82410797610251	6.66879921027043	7.38809343511307	7.61722051234653	7.65790932199709	6.9034956155195	7.41454747103114	6.52645793830923	7.0079405536931	7.531141556124	7.11812190501393	6.54004848439717
GMPPB	ENSG00000173540	-0.673113384547512	3.8273299642727	11.1545086487628	0.000838276901834203	0.00219094932617313	3.28397391515803	2.84653985040204	2.93929947041882	2.87080611252347	2.92478230686606	2.69024858719249	3.7726762521998	2.63272204288179	3.00760098084374	3.73546374923777	2.66028278072242	2.75548832814908	3.46296075899137	2.7789811976613	2.38219425388732	2.86746907310377	3.38250984879676	3.09223035155914	2.48211296468742	3.15798816970606	2.68230685397198	2.72795238071552	3.41359656366713	2.36820849991025	2.59040079690327	2.57991889533057	3.06277109121716	2.06474235535367	3.6257666316487	2.71726642518795	2.71606366099248	2.86273972769586	3.12052349438236	4.00595463990871	3.40310167687287	4.43906031007833	3.54122365700049	2.07526387887526	4.46254931917601	2.44962764452101	3.07541566804925	4.13243942274412	3.35789745652957	4.15305257881055	2.65922107397426	3.07845674105244	3.07182885503589	3.06691929094769	2.76147493881674	2.39576490494616	2.99822017206107	3.19585892946989	2.14764021754909	2.85593897695489	3.41534482132955	2.66497581506494	3.5275406777866	2.97572029430381	2.52648613942972	3.25490571885772	2.3364556096425	3.31671119951102	3.68150345502055	2.21047015965681	2.72197293717116	3.23783883071095	2.97086475740955	3.21942008312484	3.0180810422508	3.21345999624845	3.10835881548622	3.79472260226202	3.65950701158505	3.80059026105869	3.85301982951322	3.63568635371903	4.01300908393194	4.04750627220811	4.62481563041569	3.79177162515226	3.68228796512661	4.62185958746839	3.71742844397905	3.96301570018674	3.39179942729622	4.17338739201177	3.20224845410506	4.45715021831784	4.33412015994235	4.15647514539039	4.89968576344628	4.86079326965996	4.14521346061446	4.37575344601658	5.4619393603687	4.75841429365205	4.5940450078543	3.47094812834809	3.8572546498629	3.53701984944925	3.7685467565514	3.97033828849341	3.74604164706203	3.58906673493699	5.41657102977663	4.43886075625918	4.68722909384719	3.37390077550969	4.44796316981934	2.91435533507594	3.34844045727301	3.78877252725386	2.28118696338629	2.0145648979894	3.83530435196734	3.19904652889651	3.28584666307821	3.11747040323623	3.19970067230933	3.60081621695881	3.90832462055536	3.48108151823349	3.70690440202516	3.30944270148143	2.67409027050699	2.70226236733223	2.86506066064595	2.8969464000215	2.87574366443678	3.46166777768858	2.37386901741617	3.25334890731672	2.74603287286362	3.13142976152086	2.94026220136154	4.15297276752023	3.58515313142911	3.31694480105613	3.08385896046788	2.55021929810081	2.82649450645607	3.2178249229064	2.89029961393354	2.73056328386362	3.17554403938971	3.49817720243896	2.99904452278382	3.10002619879249	3.08874140057276	3.43229404594253	3.34118915129017	3.46451665183307	2.81200713099242	4.43351295104414	3.92783624179759	3.30507938535517	3.44037858990089	2.19682965700097	2.93241370088907	2.71410629719289	3.28214182886288	4.03073848277117	3.94785437555664	2.66213778688999	2.83901021463778	2.902869599653	3.35874598942076	3.52314643777812	2.57028894321235	3.64724430887	3.179539982182	3.10626515959505	3.58713214745641	5.63599123633884	3.98374007236421	5.34800887380791	5.79722850064482	4.73311348520694	4.22630027500395	4.06345458217682	4.79857987993713	3.92213692964278	4.6672653272621	4.29553928806611	4.50408769079932	4.69693708534114	5.12945685772143	4.25100006881671	4.50697747791361	5.16758441196839	5.4574550283034	4.86475918351629	5.34697286256543	4.09359893990497	3.91834756295972	3.9190162127531	4.47017996935598	4.77203178107853	4.00546643096381	5.42799562732276	4.90258425598924	5.48293345438642	5.00150796584975	4.73363864086437	3.65972891727882	4.37084879266764	4.69738232725087	4.64215749507119	4.62033687063128	4.44846948968961	4.23214552796234	4.05771415563068	4.2149067707582	4.49661059339213	4.07446405822226	4.43438092790804	3.69610563808589	5.24761121091356	4.17836217451034	4.44277506385672	5.54474768847893	4.97834768069813	5.57505205816492	4.88669886967785	4.28200005441313	4.13146759060307	4.86848249729649	4.46563632623186	4.34791641653569	4.21163232496178	4.39850696129524	4.08631823794775	3.74556196682996	4.53325279818394	3.965993089	5.19757599421147	5.78011373406375	5.03796495366325	5.16255795870612	4.441363618035	3.29431648726293	3.57739943567456	3.13394111363056	3.27873807269582	3.6049753843867	5.41391494338955	4.55619581295325	3.79933573958512	3.97843465022072	4.46508591205668	3.96916991488074	4.55474810879528	3.44944064251817	2.64073949088133	3.33892969884569	3.63579411035612	4.35454110331143	5.15975960740237	5.18418368321694	3.47010826835036	3.46771807108055	3.70131680101631	3.70195820878555	4.6003147059777	5.45990991171678	4.80748480130979	5.29259528075433	3.2055817676048	2.96851800397669	3.44674019089955	3.62532708629248	2.96370696138269	3.15509598956489	3.49177355177004	3.02624885803952	3.70348163053703	2.59503123841393	3.2886129013636	3.73934348146322	3.39318761657992	3.03067570860463	3.5581189260963	3.53013926151874	2.90091336149651	3.47186663276225	3.40882507371438	3.17571720002522	3.07979504992605	3.33338906357932	3.33859485729924	3.28227530762098	3.30869830020477	2.60950048058466	3.13728411102313	3.59334697916717	3.34253280306847	2.96793007631994	3.51133232423526	2.90769771538928	3.32184007223956	2.8793519974564	3.93270505960439	3.63778665479516	3.01824407340718	3.20016869919034	2.93078170995052	2.74730272502404	2.62564102136152	3.05240575326341	3.38162551508739	3.60222776994308	3.19466797118843	2.66535646068855	2.87758877184872	2.41417491897096	3.68445949589143	2.76095429451319	3.13906330555754	3.30035085896393	3.52002542752523	3.15122198842621	3.07368613048772	3.3848951738443	3.61486338037058	3.82146946133383	3.48473237454528	3.41911274513847	2.93539974947316	3.18457287415248	4.12544752625479	4.24430085253864	3.29171480935348	3.17204345127801	3.32771829599528	3.87840757784471	3.83347263880611	3.03714487903952	3.36245749982562	3.2402862399939	3.65396882396715	3.2921562446222	3.06800646120073	3.06493782407376	2.76799205525523	3.33375648766481	3.23352237177191	3.33692926825069	4.13752926491164	2.87931304076208	2.64882132558797	2.97691869486705	3.76852693755316	2.98387564580214	3.32810354388648	2.90116476424516	3.12065261145073	2.79587417535268	3.52256698196852	2.36859101741762	3.42770028920064	2.7386246981369	3.42079008244112	3.64353541304662	3.52064029844301	2.82699366392802	3.77677168102023	2.87511886210472	2.52578994988685	3.02918346505853	4.16840160572662
LINC01342	ENSG00000223823	3.20227845530457	-2.88259590935148	11.1497833520435	0.000840414875316105	0.00219596068820567	-3.64662339275458	-3.64662339275458	-3.64662339275458	-3.64662339275458	-3.64662339275458	-3.64662339275458	-3.64662339275458	-1.52297328667916	-2.6788683884969	-3.64662339275458	-3.64662339275458	-3.64662339275458	-3.64662339275458	-3.21558949316314	-3.64662339275458	-3.64662339275458	-3.64662339275458	-3.64662339275458	-3.12123447640424	-3.64662339275458	-2.25695291095577	-3.64662339275458	-3.64662339275458	-3.102637246218	-3.64662339275458	-2.55714850826596	-3.64662339275459	-3.64662339275458	-3.64662339275458	-3.64662339275458	-3.64662339275458	-3.64662339275458	-3.64662339275458	-2.68398133704651	-3.64662339275458	-3.64662339275458	-3.64662339275458	-3.64662339275458	-3.64662339275458	-3.64662339275458	-3.64662339275458	-2.56168686751475	-3.64662339275458	-3.64662339275458	-3.64662339275458	-3.64662339275458	-2.19707252084308	-3.64662339275458	-3.64662339275458	-3.64662339275458	-3.64662339275458	-3.64662339275458	-3.64662339275458	-3.64662339275458	-3.64662339275458	-2.94844520835169	-3.05684729125597	-3.64662339275458	-3.64662339275458	-3.64662339275459	-3.64662339275458	-2.64200986950864	-2.98023790419243	-2.9800838618407	-3.64662339275458	-3.64662339275458	-3.64662339275458	-3.64662339275458	-3.64662339275458	-3.64662339275458	-3.64662339275458	-1.0419419847399	-3.64662339275458	-2.90458115223276	-1.72156117148116	-3.64662339275458	-3.64662339275458	-3.64662339275458	-3.64662339275458	-3.64662339275458	-2.49019518101323	-3.64662339275458	-1.47847470374869	-3.64662339275458	-3.64662339275458	-2.42310493599092	-3.64662339275458	-3.64662339275458	-3.64662339275459	-3.64662339275458	-2.43502852378008	-2.00689941721077	-3.64662339275458	-2.27785802481016	-3.64662339275458	-3.64662339275458	-3.64662339275458	-2.94721603616865	-3.64662339275458	-3.64662339275458	-3.64662339275458	-3.64662339275459	-3.64662339275458	-3.64662339275458	-3.64662339275458	-3.64662339275459	-3.64662339275458	-3.64662339275459	-2.59543930997525	-3.64662339275458	-3.04176016688088	-3.08808101653908	-3.64662339275458	-3.64662339275458	-3.64662339275458	-3.19477855556225	-2.26752561806818	-3.64662339275458	-3.64662339275458	-3.64662339275458	-2.53919668443188	-3.64662339275458	-1.96676035224458	-3.64662339275458	-3.05592197382451	-3.64662339275458	-3.64662339275459	-3.64662339275458	-3.64662339275458	-3.64662339275458	-3.64662339275458	-3.64662339275458	-3.64662339275458	-3.64662339275458	-3.64662339275458	-3.64662339275459	-3.64662339275458	-3.64662339275458	-3.64662339275458	-3.64662339275458	-3.64662339275458	-3.64662339275458	-2.90210777431776	-2.94022970372271	-3.64662339275458	-3.64662339275458	-3.64662339275458	-1.09392891892571	-3.64662339275458	-2.66405731597433	-3.64662339275458	-3.03025502697027	-3.3321465306562	-1.32116933243595	-3.32376843981643	-3.64662339275458	-3.23956216286692	-3.64662339275458	-3.23308054248504	-3.64662339275458	-2.95515358390314	-2.03546360686324	-3.27074166772312	-3.64662339275458	-3.64662339275458	-3.64662339275458	-3.64662339275458	-3.64662339275459	-3.25889208321221	-3.64662339275458	-3.64662339275458	-3.29965614905825	-3.64662339275458	-1.52194568882858	-3.64662339275458	-3.64662339275458	-2.19242328993708	-3.64662339275458	-3.64662339275458	-3.64662339275458	-3.64662339275459	-1.78943964987076	-3.64662339275458	-1.45753431211806	-3.64662339275458	-2.63573275036255	-2.84276174945394	-3.09511788714847	-3.64662339275458	-3.64662339275458	-1.47301097360284	-1.15787759904933	-3.18526371619337	-3.64662339275458	-3.64662339275458	-3.64662339275458	-3.64662339275458	-3.64662339275458	-3.64662339275458	-3.29030448521589	-3.64662339275458	-3.64662339275459	-3.64662339275458	-3.64662339275458	-3.64662339275458	-3.64662339275458	-3.64662339275458	-3.64662339275458	-3.64662339275458	-3.64662339275458	-3.64662339275458	-3.64662339275458	-3.64662339275458	-2.97704365592498	-3.64662339275458	-3.64662339275458	-3.64662339275458	-3.64662339275458	-3.64662339275458	-3.64662339275458	-3.64662339275458	-3.64662339275458	-3.64662339275458	-3.64662339275458	-3.64662339275458	-2.92219567732936	-3.64662339275458	-2.98179174787179	-3.64662339275458	-3.64662339275458	-3.64662339275458	-3.64662339275458	-3.64662339275458	-2.13837799691695	-3.64662339275458	-2.97672150667956	-3.64662339275458	-2.84046528868799	-2.99970047371429	-1.4916875424579	-3.64662339275459	-2.56490348147425	-3.64662339275458	-2.9318693365749	-3.64662339275458	-3.64662339275458	-3.64662339275458	-2.93524480978358	-3.64662339275458	-3.64662339275458	-2.04598070561944	-0.920386641845315	-3.64662339275459	-0.271199380839032	-1.75195294851423	-3.64662339275458	-3.64662339275458	-3.64662339275458	-2.9687394429202	-3.64662339275458	-3.64662339275458	-3.64662339275458	-3.64662339275458	-3.64662339275458	-3.09829977890152	-2.95254484172086	-3.64662339275458	-3.64662339275458	-3.64662339275458	-3.64662339275458	-3.64662339275458	-3.64662339275458	-1.03712277798689	-2.76480679969563	-3.64662339275458	-3.64662339275458	-3.64662339275459	-3.64662339275458	-3.64662339275459	-3.64662339275458	-3.64662339275458	-3.64662339275458	-3.64662339275458	-3.64662339275458	-3.64662339275458	-3.64662339275458	-0.906890793737104	-2.68688865996243	-3.64662339275458	-3.64662339275458	-3.64662339275458	-3.64662339275458	-3.64662339275458	-3.64662339275458	-3.64662339275458	-3.64662339275458	-3.64662339275458	-3.64662339275459	-3.64662339275458	-3.0235612870113	-2.98275897718815	-3.02893487771614	-2.16064096870449	-3.64662339275458	-3.64662339275458	-3.64662339275458	-3.64662339275458	-3.64662339275458	-0.451814899078597	-2.53096009486288	-0.53787072660783	-3.03200908448631	-3.64662339275458	-3.64662339275458	-3.64662339275458	0.167182104461419	-0.34474878028705	-3.64662339275458	-3.64662339275458	-2.54807789825802	-2.68876161903317	-2.96520782338912	-2.97990920984766	-3.64662339275458	-3.64662339275458	-2.46314029787274	-3.64662339275458	-1.6533921488713	-0.914720713726363	-3.64662339275458	-2.17993372656133	-0.908387480349532	-1.84494392030553	-2.60282532578835	0.120279837214064	-0.505230533679419	-2.3810613660263	-0.59810142793385	-1.43288923797304	-0.548079148887203	-3.64662339275459	-3.64662339275458	-2.67818133037253	-0.881894943227106	-3.64662339275458	-3.64662339275458	-3.64662339275458	-3.64662339275458	-3.64662339275458	-3.64662339275458	-1.13267513408399	-1.81033189641255	-3.64662339275458	-3.64662339275458	-1.33431581184898	-2.52257449934483	-2.97863416325814	-3.64662339275458	-3.64662339275458	-3.64662339275458	-3.64662339275459	-0.721347862048005	-3.64662339275458	-3.64662339275458	-3.64662339275458	-2.27915803049012	-3.64662339275458	-3.64662339275458	-3.64662339275459	-3.64662339275458
METTL13	ENSG00000010165	-0.429496776242363	4.12013021469474	11.148979341914	0.000840779200176207	0.00219652830584872	4.32226268592699	4.28312160669826	3.7529514287238	3.9522789221242	3.74427165524282	3.89365618285023	4.15027368569583	3.88138531554304	3.87095314421745	3.76712376926228	3.90255411159962	3.92724965810369	4.19794980458174	3.81968316615634	3.80025738344325	4.27031761649616	3.93137015239167	3.85491226668109	3.82592332759308	3.94661056793975	4.14353352857812	3.56722957575383	4.0049546242096	3.71535853143864	3.94378385181458	3.72565828782425	3.62872440773207	3.7332071855878	3.75914920900926	3.5687231012056	3.3875462922498	3.71708191865001	3.55353618165415	4.17885958203881	3.79282410140333	4.28294408748854	4.54500776199085	3.78424760256632	4.08949491684999	3.64937875714444	3.84263189885977	4.19724465038358	3.69755960510545	4.09936041634037	3.67827724851301	3.62836566993427	3.54737823534793	3.57086685518502	3.61993050228111	3.4163865164278	3.93879444162817	3.66805675192572	3.5161733690811	3.54550474999252	3.96444628158253	3.09237807201841	3.47095314317012	2.93979720442355	3.48165528499371	3.73346217892328	3.58203488336963	3.67087003952638	3.8172313209751	3.70803455179846	3.83018018393763	3.50569791719238	3.62167603376665	3.57923915998618	3.76843381043307	3.98636404125926	3.72648352173774	4.02394884519929	3.71071741282642	4.17976006164446	3.57514940512466	3.86401882536158	4.05795546810935	4.41516615720187	4.9740512648536	4.73055073482721	3.80384893141381	4.16346016746979	4.6084876883999	4.00142350033472	3.9900004907798	4.39425809679798	4.07454088388325	4.17408326295637	4.35270257938335	3.89958814484388	4.64686630669161	4.64394457254707	4.7630889276841	4.62511489368677	4.94666550904917	4.80157259150058	4.33530215448164	4.00175599423491	4.12598612302716	4.18990294854354	4.46713085094658	4.25685908741399	4.36381505447381	3.91641951265128	5.21541922436336	4.2222711662237	4.97106191411238	4.09918054619298	4.79131235519374	4.36403040594974	3.83400192521951	4.03122569258786	3.855085734582	4.0898481706631	4.61180457861546	3.66092667338382	3.51284785749692	3.91539321211348	3.66569898835031	4.61861791699484	4.5025111270906	3.95068529612784	3.77803075345242	3.66032961773637	3.55528350108298	3.7904987090947	3.67130120092955	3.95193890488408	3.8427476509947	4.1981904303772	3.57098993501859	3.83839561776036	4.12508205853217	3.65657276953525	3.63733051762745	4.63440674742851	3.98402625822543	3.88146014935311	4.12834062453078	3.88793050812168	3.92252072712454	3.9034243047083	3.59122124627544	3.90302620498018	3.85092288556376	3.88940443475294	4.26004861901448	3.77714668381077	3.92219296434888	3.79422842257096	4.02068901365307	3.94297214589635	3.86667973170374	4.78375506327548	4.27237093227115	3.8492923513287	4.39457324820004	4.15873586300583	4.34176566530762	3.81359387261457	4.06602769949712	4.64621732361714	4.22035187878457	4.23299188646503	3.86002044827691	4.55033539034081	4.51589200072278	4.2581791613879	4.13217048134599	4.2246775860433	4.18848989572945	4.06442491452085	4.51163070718013	4.50398205698072	3.99381337087021	4.10878524341586	5.1368712981187	4.50497179636521	4.30955393852785	3.96531395652932	3.75353238966902	4.26629141947134	4.17446364301727	4.12268985524889	4.06598427794521	4.23917000300284	4.72975088717419	4.41334710382225	4.41127951949771	4.7744989416293	4.44290680469468	4.53110700277303	4.69970515514521	4.19388873968389	3.983762513271	4.11316591483121	4.07475472973829	4.04353128440865	4.25430316498285	4.1444240032689	4.12826906457531	5.14497570740904	4.04938109129534	4.35817416091564	3.8691349208388	4.15493998958482	4.18122866888591	4.27085763956118	4.04101846115748	4.21877078685877	4.30813309589186	4.05771415563068	4.0793164380242	4.7143917563367	3.72170344484219	4.50892026530055	3.94099320879058	4.80107907671725	3.93851040667863	4.6692212201251	5.07860006920154	4.42319788943656	5.12861869996259	4.27083956231114	4.10648056125943	4.26642275197246	4.2193290014166	4.27678304417996	4.54708581903212	4.53376063633413	4.61432049012333	4.43369324148854	4.09124460601847	4.52096469885095	4.4512917407015	4.60768178159241	4.61468762864777	4.57880925485106	5.1878131117656	4.53012963571093	3.84450338843745	3.75461414818162	4.22084956468219	3.99559481871842	3.6049753843867	5.94428119097016	4.5780367719046	3.99621395296693	4.43740825639569	4.09246416075492	4.33384184599278	4.68063528492883	4.29274325529509	3.92807812058411	3.78747870102623	4.16345455998014	4.20807688934906	4.37628623363449	5.05400969819445	4.90094178401142	4.0270091169979	4.76149530757723	4.28230895155329	4.82250530443561	5.96604938380144	4.30479224928874	4.55931065518548	3.50401924296311	3.74503539333853	4.057921595364	3.67922563690581	4.62762059879274	3.26788393422965	3.70403839484017	3.75754746132903	3.80447835882545	4.25714871413492	3.90513964996351	4.20344756120865	3.91371913352908	3.57616780973796	3.90776459505849	3.72285962029813	3.66942295635158	4.20219453742935	3.72371307746974	4.25320240278579	3.75194095360478	3.50922442655377	3.74353607455256	3.80749432929289	3.87550281606926	3.84458523810913	3.8342779895895	3.86378523198593	4.137820960531	4.02507561025578	3.72952841779719	4.05123314006275	3.74949841810319	3.21998175881155	4.24340571316078	3.36992790743886	3.27586575224121	3.90186146289681	3.7657856333832	3.25089258033263	3.73418077884473	3.02602934214858	3.48128419495647	3.79651197777673	3.99853587276835	3.76545597083973	4.2794972280977	4.01667695873971	3.9263396615666	3.58104984582432	3.51613516825546	3.83346690044239	3.86045627598395	3.53986560099137	3.87160633668629	3.79879488638523	3.80013634182335	4.1635869797595	3.9644045506503	3.92505360757455	3.9810146730289	3.79370885341505	4.00896574905858	3.83366512240462	3.72409575897865	4.00546002911143	4.50814841444319	3.92470148348651	4.09109757305361	4.07878566050755	3.61778555359284	3.7411572449702	3.99350708993898	3.66795155107718	4.01291718388777	3.81738560216059	4.06167626648067	3.90542077203301	4.12735632549759	4.06018219991974	4.12777071433985	4.50496355675232	4.05500919793197	3.57987171258023	3.86314454009868	3.71676333678544	3.97122860388638	3.94873319934688	4.01663478013407	3.82153813659177	4.20111496890314	3.87464979248126	3.96902860095851	3.66408562044968	3.7534273779665	4.05350292568122	4.19033210487949	3.60139260638206	4.31692702006621	3.55844161662542	3.97243596195831	4.13973434451144	4.43760902684909
RPL39	ENSG00000198918	-0.72829645491611	6.24460522160093	11.1490886607612	0.000840729654641898	0.00219652830584872	5.99402925229594	7.36072015339264	7.42745523519546	8.04800639111589	7.2422449042895	7.79769847028091	7.52003800224591	6.0354221710809	7.27663026137586	7.60236338824072	7.74728742607579	7.26398305753527	7.43593039417975	7.28228273441297	7.7395456496214	7.38242706418859	7.21041823447689	7.45849692692559	5.38380644661156	5.14827626122902	5.30669274199441	5.72141446571225	5.9683761730449	5.09125160793145	5.7508857107868	5.38938549389971	5.81543911946398	5.40262252998661	4.7838040136439	6.02412987751555	5.41905618175564	5.74770083419215	6.18759635389682	5.83427685651538	6.03297066986185	5.90852893799792	8.38216974798565	6.04485158076251	5.69623873581988	5.93494363337134	5.7536066347816	6.06328147743864	6.27344080132282	6.64514512640365	5.37964840664006	6.48131938595395	5.39228334432512	6.39727461262442	5.81877294387167	6.60713943585485	5.89158110424722	6.02839606607605	5.75192985648009	5.80161678703258	5.42595884093983	4.63117532791947	5.55509700174837	6.11757421208332	6.41151648699317	6.05462212830154	5.85765839069416	6.05606481428443	5.4237708053757	6.57959401721076	6.41054672590872	5.84869362900493	5.31819569516858	5.71924498996063	5.25219828905455	5.99433757139343	5.67919825709765	5.88740954407132	6.54266376820487	6.33612820978116	6.43381106338012	6.41083272149756	6.52778302869105	6.69213688665241	6.97638541719303	6.71158319356877	4.84967637537697	5.09100775633175	5.98590630069544	5.77412542493164	5.51280005741188	5.45950491986092	6.20289303141041	5.78417293729917	6.33762521324703	5.41132298975385	6.12615460591132	6.5241364103108	6.25902958461415	6.6990957698281	6.31231277253376	5.90331298074347	5.77121019326052	6.12548105738659	7.94219892585531	8.51355640544265	6.05048473864784	5.71211280332888	5.78491853177918	6.70738007736961	6.68371597081271	6.5036432859458	7.0000031146678	5.29511221231407	5.61872850804948	5.74892992726205	5.90604910994413	5.86424888023374	5.52222719605222	5.67680263603533	5.86944699746198	5.53942428944411	5.88297714573655	5.35900845847792	5.87712520541039	5.39567043799943	5.80006105959521	5.83556735965241	5.51836794794076	6.20793621308131	5.58116789767919	5.9596405405721	5.98939064089821	5.17391538730128	5.89898428153033	5.44815338392114	5.87753987559211	5.37328264625898	6.03775749667906	6.37795714879833	5.9685355811825	7.70366932312751	5.82490416617129	5.61336264646422	5.86321340112028	6.13114774043446	6.05981830215006	5.59540037005455	5.72161500179452	5.67740535803564	5.46517166824932	5.77182713259026	5.67797694220791	5.87003055506897	5.9596324027226	5.92196749317303	5.2860961444738	5.2971703576283	5.63996958378804	6.6207352712561	6.52070694149084	6.44841419128721	7.22334431521803	6.79731885310317	7.10060892346943	6.93822120836876	6.67362753633687	6.3176401016992	6.55603147999669	7.15172744281229	6.24199421964858	7.32370654378432	6.25194942857755	6.7410348940236	5.57796609068113	6.40688616184616	6.62032265903526	5.85310272438419	6.54123220480776	5.21131264872197	6.83052077048565	6.98115361840687	6.95648463432427	6.50621049412194	6.2186031393841	6.12646729597828	5.84622587288468	6.45671147505753	6.7866744701758	6.19812169163596	6.01412527038341	6.8951891801726	6.03489278698398	6.60326065942787	7.1373533039827	7.06760765066414	6.4957432421949	5.25323531086545	6.54049206750133	6.51920208361445	5.98629369556762	6.12225973605935	6.82169088273717	6.49207360136343	5.85109997005536	6.72821590340113	7.07502442463486	6.47192921124185	6.2493611653591	6.57594310478785	6.0091584253684	5.89126058138014	5.7431820282021	5.61920882194217	5.68605645446264	6.55862190878673	6.22754102357682	6.36380678512713	6.54049520968736	6.15464814577126	5.2589254144507	6.19994425840917	5.64670668653516	5.73161964380497	5.85867592365592	6.30188703250411	6.24018092217856	6.45446580306548	5.9595984727448	5.86700566025507	5.7345812014384	5.72204029237866	6.17905190056696	6.0379115104529	5.94935347244914	6.41640014239512	6.61587614883529	6.05556702981787	6.05723498545208	6.66201910131505	6.37531850055305	7.00268695732941	5.2675150899802	5.16957021817034	7.06258479303387	6.51483080843109	5.51998383122019	5.75178395981716	5.4654036947808	5.40494995868116	5.35617817981614	5.84241852502357	8.60885956651798	6.0737926830374	5.96976127506916	5.29829718926474	7.54706139381612	6.27657893334874	5.69406446737222	5.43910789028144	5.14367678342083	5.95242232094493	5.80286500836843	6.50725553163443	5.81762598727992	7.04701152211675	5.60043665144495	6.85814378014204	6.63760311552136	6.9984670768247	7.09975416575543	6.27674231831379	5.29604380824065	6.34678746464962	6.80682129059153	6.23903109152876	6.4111842447036	6.00869973816577	5.78004760739958	5.06844736628776	5.85959076471875	5.67816737904944	5.84390571537966	5.36654300678855	5.298491170184	5.47350534815108	5.08219877087271	6.13580436865243	5.44625330841575	5.68235693412	4.92692970045064	5.22917576454534	6.0132011612308	5.90297296784882	6.13194902191289	5.72166455043761	5.58751622677537	6.07619275145447	5.41748659646036	6.42739801009667	6.4323463936373	6.0525802336336	5.77907379922931	5.04706581604201	5.79170573172291	5.35330067410457	5.19054558843674	6.61234800371188	6.24267871588359	4.15874188289079	6.93782390351654	6.11950152701921	5.16578165338779	5.35690149203928	4.67693308149968	6.18779774105309	5.67357101462108	5.92022582778221	5.9051046720409	5.60874731409298	5.45867997150551	6.84452886484385	4.63766607899434	5.5682033172011	5.41458481246876	4.34102264905901	5.9838990360887	6.33582093624402	6.50307272779252	6.33588608518952	6.41848259095069	6.69154626959288	5.73534667663478	6.42650192312272	6.18242260339045	5.76944101169833	6.40949066080776	6.00099443237551	5.94766987186533	6.2565729241351	6.07492510607879	5.87188008711977	6.16554002648354	5.60582318638454	5.56465826755865	6.24824424698601	5.33174149463627	5.82417356529959	5.85092927226048	5.19872146223733	4.97050479839467	5.54142326354186	5.40800858016546	6.4889304610581	5.28694332602056	5.58623690856143	5.10757650967633	5.22455112948828	5.97769258396266	5.80125548513759	5.11285803330278	5.70238598340614	5.90982577765146	5.63180938008913	5.5332472760902	5.73441561351119	6.40366105866712	5.32581152777196	6.14200664207692	7.44184674521212	5.96505592855267	6.16480876076468	6.62404424671793	6.3152801194614	5.68869724112086	5.71373467975465
MUTYH	ENSG00000132781	-0.550139629478129	0.82574517917911	11.1471414904419	0.000841612593997931	0.00219851322770421	1.81967929082148	0.534566502832779	0.406177238268703	0.669704956025349	0.683960279675193	1.16983202766038	-0.385378432257203	0.900970960036976	0.934672106715794	0.40169653870149	0.138407164448788	0.616922043647496	0.0485274761053367	0.52824407095635	0.870165695915051	-0.0345314949611296	0.474590325675305	0.192441555243371	1.32207500189309	-0.071916602323909	0.0998445412038341	1.10781218093961	-0.2872913223862	1.01294473105119	0.915682977811063	0.423037494966439	0.760135625935995	0.546872260138586	1.06725603711933	0.0542696084732561	1.0034171861372	0.429122962699053	0.152955931072326	0.740628092549015	0.0896634551244175	0.594579143789325	0.825230361949185	0.502033306826204	0.901432013481545	0.975383344745991	0.545300556880046	0.679755508230898	-0.108481220784147	1.23550473301004	-0.354697410760289	0.239766523658134	0.709262485481808	0.698714427185732	0.960482362224555	1.64798026827312	0.827744918651911	0.53786124541418	-0.599453970941197	0.57092043961111	1.03308283603804	0.507690565222398	1.24992699249367	-0.0733883389300369	0.110826881040212	0.164954080050953	0.567404144081577	0.647520166821779	0.0248776519999208	0.743416883342185	0.395353790090832	0.43310526262099	0.662783518608135	0.350899799503874	0.254370205897738	0.00450516128423257	-0.122589385369589	0.606712871678327	0.441830032008137	1.19001844278141	0.780663406883499	1.14485827439164	1.30103954274599	1.4420101916973	0.106796949984449	0.580213590253356	1.49959871324018	1.55490169507849	0.965895523917772	1.19458511055849	0.825254975953702	1.5385142331053	2.00912926072866	0.824377622136488	1.83437192512956	1.06063500326657	1.34002208579926	1.4767528314177	1.1853850849222	1.38238297793882	2.04582760332501	0.930795172849178	1.21355052129192	1.01613278049466	0.27532499364538	0.324440388638642	0.579884616031061	1.45224332220379	-0.0672652858674175	0.97824165529742	0.49784518218641	1.43462757431722	1.17112016041372	0.155377284372469	1.30861676000832	1.45617360728841	1.11049205815671	0.524911400185883	0.900458442485466	-0.292071315663476	1.40644910252978	0.903974394617798	-0.0369398147876288	-0.0502277385154011	0.81024438182192	0.989443873233012	0.719934447504671	0.445429907192533	0.573071966571951	-0.176636085865042	0.498833887962566	0.597338463247195	-0.183616267799312	0.919249541041657	0.57677091091232	1.20618643859006	0.353941111698564	0.188479228333073	0.550264052401518	0.517748885405654	0.846852665309625	0.567427832342428	0.619119007454997	0.529458739181673	0.32263075648722	0.569561620420949	1.04658586704088	0.23931953251255	0.80872102055728	0.671809576126372	0.172804041016402	0.615220288881342	0.749888580380758	0.955872839888746	0.661753554228186	0.843400596304122	0.878838527794032	-0.205576914123276	1.07202903248076	0.302355462006625	1.34654409266067	0.413587488454756	0.352941355768384	1.0579749215897	0.463212047951968	0.943189177104241	0.941929260646844	0.866494101570703	-0.250979769764381	0.416664562405632	0.468691005700728	0.302150644400887	0.0106317800767187	0.308101052513258	0.0903467397239114	0.0898089190193124	0.759527744612333	0.489644444348706	1.03594332080076	1.018295155173	1.30050008995216	0.640798785422052	0.195385190724868	0.804881506705771	1.87980903188227	1.9603484519501	1.27402928788249	1.25317920185902	1.44082162567297	1.57501327620842	1.64327402283893	1.23231443414343	1.24635326144854	1.46291398658217	1.69100851418897	1.36486588681665	0.78416051406129	1.34218179713812	1.76114639644888	1.21670563338496	0.934411842585843	1.49482396807059	1.29046055557973	1.96563315763605	1.91370135604895	1.47848207630458	1.09568077494584	2.04563354964143	1.41101137611238	0.828253063996366	0.691870367830497	0.968725724902088	1.00631260203373	1.0727806049159	1.00032244706662	1.45272692630916	1.03761362634872	1.39758865323907	0.935241297804186	1.56388947610363	1.35163013124588	0.963764482105324	0.982418444633584	0.933097957326849	1.18604923123149	0.839340498836093	1.21706193587094	1.39154147714636	1.00508638054797	1.79456288975143	0.618414740891531	0.621126826777374	1.05822980774667	1.27315347582625	1.24019244559381	0.916535214991995	0.852843226842293	1.46729194725727	1.17556198022139	1.42327705239879	0.464282015543055	1.56473349334454	1.84189375472572	1.63605641657777	1.04805051610714	1.10297326475766	0.879418126391529	0.633085926991053	0.855482012360051	1.01818535684961	0.105467828299955	1.48970551629744	0.561167148191903	1.11530472398185	1.33600507426271	1.91808964755017	0.282172054574293	0.406795177572517	1.13980356618767	0.315706855625345	-0.960293070504279	0.343866769540944	1.10065386277093	1.29531414963131	1.52681615864398	-0.00481447606250242	1.22138050414598	0.419767442351522	0.206565098351742	0.393893762831559	0.416974895152488	1.45620025424789	1.57902703775231	0.835285331313162	0.60813782865469	1.42990710012442	0.862308333911051	0.325615019250076	0.276981137077399	1.06931515652472	-0.69514001433928	0.318226714953167	-0.554938682660443	0.861194100534981	0.596511838728611	0.160027254020907	1.09931739718589	0.474492569451764	0.719166231905003	0.600864181881341	-0.0262521481450744	0.755138681832688	0.13775460856089	0.524034024228099	-0.0983349339081004	0.325906697503195	-0.608432367841393	0.139679006195008	1.30402405266996	0.861790033237342	0.611368259159253	0.0910340172164676	0.588883649832252	0.711688899270175	0.293464403377867	0.156952446828944	1.06077941872396	0.250111912624364	0.507997577587309	0.820478515110691	1.06491815314156	0.497112326724143	0.89522819304752	0.123447344792404	-0.0267734108101219	0.0816165436961752	-0.53787072660783	-0.3989422741139	0.32369167839956	0.91112717234311	-0.753813754822094	0.872335741588765	0.751666266910613	0.321203358671063	0.630308687654706	0.173652553457789	0.594160204858124	0.654604912797968	-0.352105562075803	0.421116038317883	-0.131469441638773	0.680249656997366	1.52103968463401	1.05618520608405	1.24969163824723	0.914492144212333	0.0918297994983346	0.840708155053345	0.45441134646616	0.434436732247198	1.06629220399039	0.693830330681093	0.393067199557174	-0.274810689055667	0.0343667026068325	-0.0466160213823497	0.268849065826144	-0.583039345546714	0.751949638404588	0.468971509303575	0.427587209007526	0.0885370571018795	-0.592280813239978	-0.410831561381561	-0.488573831415305	0.801811373872323	0.971559769894586	-0.324957516852248	0.776825461310286	1.23543031144795	0.73423374113053	0.62266866667462	1.30904761541752	0.591080783664503	0.682755076632906	1.28190274938036	0.623774742877511	0.772120863218002	0.847335879424446	0.985010702106412	1.06794715618491	-0.0543241825698693	0.571288264557976	1.0024451140834	1.00865261078785	0.725068074903709
SLC4A3	ENSG00000114923	-0.83217884523965	4.45943040661128	11.1467749786273	0.000841778892613122	0.00219875532681332	4.21243800030939	3.64880466996853	4.28327778515064	2.47049381431804	4.18037022512154	2.8343822923727	3.20522557733963	3.36641237814515	3.20358565822826	4.43059750063611	2.08770638622242	4.05271454634507	3.83054550203737	3.01560247997347	3.4226221289866	4.76090392079491	4.62384043111177	4.24325834365178	3.84012752230592	4.01431171822692	4.27467042515856	4.46404466192939	4.00162782829953	3.48031436637837	4.46234582623722	5.26142514657091	4.00842766663468	2.88357766065175	5.28507388911163	4.03021416723746	4.31222867033147	4.61466744940889	3.93075858105056	5.27781938733225	3.06892942546216	5.7535553455843	3.33495099026435	3.23152694134343	5.79688943559395	3.58446328499817	4.77116610755538	5.5210367561439	3.25377563205037	5.39235123111633	4.16046452278407	3.51622961510003	3.86733440235837	3.22328563104161	3.14715419629441	2.64023204627623	3.35189129689506	4.56603734700072	3.48536533380922	4.92128250848501	5.00673199900793	4.73444709798126	4.82510962867183	4.10440308874699	4.19791090422706	4.22957600684487	3.53522032381048	3.24515417270961	3.3578656302759	3.19797149618585	2.83825655397214	5.16196567217985	4.1166423703315	5.3479191837773	3.36832554857245	3.58600040919374	3.8626759316459	3.8899484245576	3.3656481793245	4.39389259319663	5.46463323546435	4.3849004652393	4.55610117140293	4.03827340267541	4.20268023747477	3.85796413217201	4.59527152127475	5.12807482616567	4.10599046065287	5.02604177214531	4.36424774664903	5.9334021560785	3.86589164788513	5.40439066723705	5.62421904475938	5.68322949380982	4.16810405043993	5.11756060238349	4.50687382338081	4.45546557218387	5.49967380075816	5.9520116546768	4.99739282521018	4.73494309674186	4.10244390206797	2.52258754617221	4.2107162167233	4.9936418860783	5.14801353684324	4.33686137377274	5.20107709763819	3.82973445543618	4.93197631907842	4.18368531665102	5.3815692925999	3.94284581074295	4.48887554251699	3.55855343785107	2.97359199907496	2.91471301520672	4.77874492610887	3.62360347715565	3.49659951971528	3.76865796665183	4.78648970450328	4.02899826238576	5.53481261649858	3.59714234775071	4.49014148844641	4.64974551961226	4.28633411411166	3.23500928272054	4.6553592677158	3.77235878965111	4.35389422725644	3.60399196262893	3.65978336219111	3.56294206191057	3.35514286673758	3.94658149653169	3.33842301776522	3.54867805070655	3.8447604803632	5.12837469498394	4.6094796191687	2.93784647639868	5.02737464484413	4.99512771027705	4.8219611370529	3.80230277702064	4.70060679880064	3.53697436342166	4.81309525782321	5.06859159110852	3.48539010388458	5.50879830298431	5.00909872466519	5.12135328380335	4.63777681910784	4.00497933024572	4.12782162518449	4.33014260307174	5.78068130636194	3.23987102385837	3.08891176122144	4.21016435192456	4.27254838166029	2.17970013372535	4.80017975135556	3.93691490490031	3.38397443993933	3.40629145313907	5.2903720449873	2.8302470640329	5.29821555295057	4.73807210189104	3.93506900351939	5.0468356548916	3.24057200694791	3.69616880094098	3.66236861542752	4.06510381576442	3.56598381209662	4.20308823322695	3.82413950149036	4.43988819540417	4.53798759824934	4.10883694010948	4.84843962078766	3.17086536239912	4.77495822118734	3.77155325377159	5.58004344676286	5.0090531963739	3.15580462598263	4.50140401914069	3.68451585142071	2.5179034522472	3.70246487018809	4.8494165519538	5.02396900231987	3.97141225218522	4.37813720389152	4.06355612282117	4.47511480433082	3.57720786149244	3.37383031824233	5.52246691024785	4.16225645566402	4.6572137095618	3.48702797687055	4.4335253981814	6.08252226882687	4.90344766905227	4.19133064449529	4.03518960211173	5.00028361750238	4.77934660490365	4.63807652404815	4.88065713087872	4.5015480774812	4.61574717765461	5.22653861723891	6.28891956060373	4.70478869839851	5.91907613118581	6.67446823337521	5.772527227894	5.3435832362142	4.35550609174681	3.65382594622903	3.46840689105362	4.15899972836961	4.64343820719518	4.87809868195208	5.29111080387823	5.41090459613324	4.46975382850284	4.16402850564583	4.78521910558293	4.41117689308925	5.33883673470332	6.2399335369142	5.60236533075319	5.43382857595711	4.93960548323722	4.00193208794953	4.22939537922905	4.94505507630231	4.28420908906948	4.2482145219364	6.18490685915892	4.25550789616808	4.36381684117338	4.62977264025372	4.45887653665061	3.55658205578874	5.289139039848	4.52848820594661	3.12638781550655	3.25940974573308	4.12614901458962	5.20144175293977	4.80174395377159	5.79726981142557	3.82770738426497	5.55743987566434	3.38642948068044	2.37344722022901	4.59362662390658	4.12368474806877	2.63161226099393	5.79117943717977	4.26005579933764	3.22302366614754	3.36855587549653	4.78944428108617	2.98455455908713	4.67116119879092	4.55017469841889	4.51495061037083	5.43671423604899	2.98016379166064	4.18389005619031	4.49886388774243	3.50946498377298	4.33469807823426	4.62898671353718	3.51952671720488	4.81339869268262	6.28881173985808	5.30611207345662	3.92741869457323	3.74383855567512	3.45736739477627	3.94651128506981	4.21799463654091	3.63678950188042	3.98272299195026	4.40260734089461	3.96756974804419	3.16147274783043	3.31621558390839	5.22468925223354	3.14294392609393	3.91949981726326	5.58623327671764	4.03012375495115	3.6543590195213	3.52030895067616	4.6825485427409	4.75681592777503	3.44916702779581	4.21982992878071	2.03128858301052	4.33338415939942	4.21539906698478	3.66881860882299	2.86595821281637	2.89062165899579	3.12516762711343	4.43367297697167	3.78735465841627	5.0730462758627	4.58936081656796	4.3507214267852	5.05919407311107	3.2001415700755	3.25624096334764	4.91936304275091	4.93009077677229	3.05341139754962	4.26394900259057	3.58280926430705	4.11959529233751	5.45755403776999	5.06633378742288	3.79903372807124	3.94165567559261	4.09031702156317	4.02160297178093	4.0581824755292	3.49722765056192	4.04142070321068	4.83923237227969	5.31238008631568	3.67951345519778	3.43500652427464	4.72853485050415	3.87984229205694	3.79880408116514	3.48580620702315	4.40891911823196	4.2286072390866	3.43813994096952	4.5802970448873	3.9546590147604	4.18958779240919	3.93186078373483	2.72920323420132	3.93386056511443	3.14389795442384	3.70153516578868	3.48331703031699	3.27818107691519	4.2285759929195	3.37110145108431	4.95468724417731	2.98410521070391	3.72575225960928	3.69328410194554	4.77920762618168	3.76024897838793	3.35068982226332	3.2121927756751	4.21128189024476
BCOR	ENSG00000183337	0.481606800988883	5.87475918187858	11.1457829039726	0.000842229196559505	0.00219973915036696	5.52793847164205	6.61686373686655	4.68357980073185	5.09555907472553	4.94454923256209	5.33293615609192	5.6853490147763	6.00261612083349	5.58517169764679	5.67490756339313	5.38905814957841	5.48736441173843	4.59810276043855	5.25224034219554	5.7436959715642	5.28274631823516	5.48340501244177	5.17096467702461	5.46739429685143	5.54689737671114	5.7323590584126	5.54643345627546	5.15600183480692	5.87799780573948	5.35301681426772	5.12844921901018	4.93630661347777	5.49766320355238	5.76368147586922	5.73107744958751	5.56398023436071	5.49566347724188	4.96560889794871	5.10120639835093	5.47631849964802	5.96283500977872	5.69462163756943	5.94178593640803	5.28194162577279	5.89646172980117	5.43318226494496	5.42208199007082	5.17513100084876	4.79193394384916	5.87914271042063	5.40301116515641	6.02039396253075	5.89415377581732	6.10672510395873	5.84099361714452	5.809867507803	5.41475410233812	5.45872299549368	5.67337911519877	5.67835466226582	5.48577149879987	5.95083358915019	6.71532559989238	5.50600190403211	5.35885354638562	5.86923892861132	5.27545923165312	5.90662803267318	5.57938380447454	6.04960116105809	5.72710617255696	5.42301417841486	6.53146050579238	6.24266551775206	4.92250851004761	5.33403216184702	5.26502440851745	5.31318680073007	4.72501391305853	5.25277279304987	5.14458807903186	5.4088765235997	4.99713697531079	6.02593716731943	5.80242764817024	5.71515942173697	5.77561977182196	5.46353601193462	5.96112359495405	5.58291009904473	5.70628275963171	5.49847492656328	5.84364059244309	6.55313446744041	5.75866614154475	6.56179196597195	6.41124414106797	5.59386798420709	6.54559057464675	5.82109259833269	6.49093346810348	5.55490728218256	5.83451046079064	5.09312697215362	4.22046686214981	5.54356887908003	6.13200816281127	5.42849006605592	5.86462822052922	6.2673321311326	5.52106650940745	6.55999724669132	5.87909641790074	6.30485381544876	6.3307928772093	5.49697580800698	5.83497116506172	6.07878867266639	6.03901657405546	6.04589399412431	5.79733018789423	6.46763619987762	6.26581049740928	6.40424017208388	5.8367258274657	5.92899631428999	5.09176128693496	6.49053351379786	6.02232660151909	6.28489279238198	5.39117025089008	5.79375480157931	5.99464685681648	5.30213954169667	5.94665250572578	5.1656196781636	5.26887069359293	5.54897433553319	4.88562673577831	5.30983075720298	5.14522615347006	4.90788584296345	5.58162236110358	5.75586809341139	6.05658158744841	5.55392164028518	5.82880410998151	5.9689649116294	5.33924096072639	5.5801850961455	5.44022834954385	5.30424795180338	5.90319934342237	5.58533308303739	6.3736113150295	6.12685007278122	5.85434371304485	5.53011286606007	6.28407419249664	5.58440943271986	5.9725495945846	6.39001204515679	5.47756101727793	5.77924317255354	5.83500172717046	6.03083936974907	7.04800307449769	5.70981450019103	5.36785181123948	5.70241021647987	5.73715241521282	5.98523887569981	5.20319608493155	5.91465353886351	6.5044265451154	6.55754479455604	5.92084042061201	6.27368176179603	5.40878632437283	5.64916947119593	6.69535403431931	6.30455367259797	6.75234523440565	5.97320721655905	5.37488553728503	7.26343117971423	5.67166712406538	6.03589984932475	6.11417390258993	5.43220779696524	6.03860784360576	6.08668897779004	6.16133736486193	5.66155242854612	5.49017799263027	6.03846960105243	5.82994330103351	5.48518851651884	5.97423132958968	5.933926412523	5.25150159881597	5.58452103086523	5.15461988066899	5.99632766081016	6.59968138985893	5.41179386516793	6.28760247283487	5.66077072344628	5.86438609495684	5.86321032751593	5.7666119467183	5.7431820282021	5.66595983102288	5.96185234316819	5.84063207553503	5.3608547591537	5.84293416269592	5.56645433616831	5.89936518224936	5.84085705423751	6.74556487373523	6.15672898530505	6.4033453826917	5.76675173642492	6.11162092602059	5.60679289366937	6.1743902699607	6.60987272629013	5.97926367262121	6.10622628289043	5.9566763834118	6.39141775367158	6.34960011420003	5.81454750896635	5.38211341471402	5.58849896878508	6.61820914850804	6.88077789693397	5.04326732019291	5.84599919407903	6.77858525197563	6.24102990173061	6.57186984664083	6.5767224403628	6.06598361384714	5.94170120337867	6.26965058069996	6.9017006455377	6.10300099313656	6.10061009611512	7.37861185188255	6.10316480575657	5.57173234276614	5.31113578830464	5.21600722001241	6.23401182331609	6.38033731558592	5.67505246380028	5.70146905214568	6.15418894082029	4.81117831071493	4.79796056399719	6.25246319530227	5.94365014668715	5.70093340115508	5.60043665144495	5.8399034877487	5.78702775268081	5.09294573101032	6.76614491723299	5.22783822331578	5.45411308771312	5.99750787655482	6.09928703115971	6.26574793459743	5.76135812850792	5.68063317335106	5.80245631371075	5.90685057624563	5.2505171710556	5.6560793319654	6.4324519042584	6.49984598827169	5.1541968068539	6.01946441365626	6.54662459029125	5.37677541626419	6.08983072085564	6.25769783770794	5.63369379172333	5.88466075525002	6.54511439242287	5.96962748500135	5.82303617180034	6.58483812758822	5.24259999717632	5.68817399427684	5.74122688630389	6.02440569267904	4.76217570613017	5.62274882979138	5.75073367471924	5.61641268229038	5.25932907517043	5.7876709924173	6.45220004781597	5.94912595933329	5.63501015783517	5.66143892519694	5.85903812580245	5.39565581638737	4.93341146325514	6.04613039509459	5.66046010459005	5.61189501229018	6.52938871847958	5.55415350429428	6.077706718911	6.59716917801396	5.30004587158844	6.40578278535348	6.11344620877291	6.17588478306468	6.02327831149268	5.62997191439611	6.03031576661949	5.68283694019618	5.18899689305222	5.63241613489628	4.93501017614806	6.11490927147536	6.47693514811936	4.82818560894225	6.08140106889586	4.64846027397345	6.87354315094073	5.92535724941111	6.27061643235703	5.85001041912993	6.68375177654695	5.6259477927074	6.09866319152977	6.24784349264652	5.84088008102068	5.38533223983159	5.86981098796122	5.72399908115518	4.20570451519901	5.97777600308282	5.29206185800374	5.4380071589709	5.90599342989224	5.3842264046208	5.87724631459853	6.57668103066985	6.11376410621308	6.57484521730018	6.08369128642939	5.48248857964837	5.85508503664972	5.52636382514779	6.65995506814165	6.16574717467794	5.38584548856938	5.99819560605942	4.96877420275893	6.32178644400414	5.41390656509306	5.53052746840321	5.36050742805073	6.00393595415113	5.90782983815385	6.18057369028558	5.83638962228168	5.73151902363371
LCOR	ENSG00000196233	0.35893976808564	7.00089493099715	11.1437770347843	0.000843140407078044	0.0022017339685051	6.89616372925379	6.83616756440402	7.11300566928879	7.40937470712801	7.18996412364183	7.40839765067944	7.19671906561478	7.34086941403754	7.38708920381183	7.22683480513286	7.26563437976509	7.29649723991846	7.31067257194174	7.35880798073079	7.47521439593508	7.37185413010094	7.30529159995428	7.4215923051344	7.34111349710253	7.33371229872049	7.30450826316346	7.33946067518141	7.01277786965421	7.41449964400542	7.24636556839799	7.33516826868614	7.14860495408071	7.42397231372879	7.30359535363044	7.44875152362858	7.49249429823105	7.24953395735257	7.16622171491638	6.63857377125405	7.18484953015686	6.67607896790857	6.71738591837238	7.35748979713573	6.67723424623224	7.27986068355163	7.32772133665169	6.56822728597803	7.24325903469212	6.4881869276255	7.35153698793291	7.19612461539399	7.2937493555147	7.28912406029393	7.29737419144065	7.64907584360083	7.24552939844404	7.46928490560723	7.25510253723789	7.31569957710042	7.08128138128386	7.33235558702549	7.20696546440146	6.99238543974538	7.29827405398063	7.23903501188793	7.22972940799175	7.23371922880568	7.31580308837104	7.07915754236741	7.28774740095625	7.25353181829436	7.0967573718976	7.35199840066678	7.39448998026015	7.31082515997158	7.38940129156453	7.11151486512387	7.20249250348991	6.81826712918689	6.85533488568262	6.82553171231662	6.74185805868906	6.61038938302419	6.12085107912108	6.59597818259193	7.07173555973562	6.68135555740834	6.58351520246138	7.0063733919313	7.12150209054129	6.79794315978737	6.98787934883868	7.0540873189504	6.41407898967822	7.12149502252705	6.68329322878838	6.11061885468694	6.13485356836272	5.90015047982525	5.46829737194476	5.52405777027518	6.90711422353827	6.98073217802558	5.87925696927094	6.01107008088625	6.90071464261031	6.61000735058312	6.9934641320587	6.88997854204542	5.81060981084938	6.83222997818102	6.35027942576669	7.12835775537917	6.24748470467539	6.7656284184351	6.92101925802146	7.09124704457996	7.38017047157275	7.36594772547922	6.57136495052959	7.24703075850157	7.37516960225105	6.96815346197685	7.18712776885497	6.32483839054855	6.03725718588731	7.07261214734201	7.13364595912385	7.37562774715272	7.30531320932074	7.00359879117971	7.18335889357539	7.26560919967695	7.10397481779434	7.11932247982695	7.3272771927193	7.23457945472763	7.00424849597202	7.11472947617207	7.30309984058613	6.96885786517233	7.03282772914423	7.29083696388019	7.42266246537946	7.45192410670768	7.50151205424982	7.14978193129904	7.29376149681657	7.23356439660755	7.12725238895097	7.19957713445522	7.27027141449457	7.42110150040739	7.13043827661205	7.31390340956233	7.27868933766349	7.29281936669281	7.3065613559125	6.704366942402	6.8714826691041	7.31598563372717	6.91834590683017	7.29844091586517	7.06649581987822	7.27949317687509	7.00038728083379	6.42416061032293	7.08459857200095	7.07833230461075	7.19490414278531	7.26970240701719	7.2688834436649	7.34900976351862	7.12971172487105	7.23738244241318	7.12341305742831	7.20080296147835	6.41287458084949	6.50869852941813	6.67487848672023	6.14368962577183	6.4284124200675	5.90158845273971	6.72324143113163	6.93138356079145	6.33832585143826	6.5643928111203	6.65293558358791	7.03169534593514	7.00022500337829	6.67025411118157	6.33461498103788	6.57315868397154	6.92033423927376	5.94112865775007	6.54484507363407	6.3555950987824	6.3082460091868	6.41645061383051	6.77873258400269	6.66980305903305	6.56509320899529	6.79605089132257	6.54288964872662	6.53224342301385	6.33467340794246	5.87871384713372	6.49266169216577	6.39121137381996	7.07843499384037	6.29288685622419	6.44243078248707	6.61207985007519	6.61847973803764	6.7816503383083	6.81352551262388	6.6743944008765	6.57199007050762	6.33738791646461	7.00106538290192	6.20467315725547	6.60480969410677	5.85961241054851	6.65508383287359	6.48417486897854	5.73813078926358	6.53417237078338	5.6782023634723	6.62337732748438	6.69475417834292	6.86455606027021	6.33032621985733	6.68064346961852	6.4326661004953	6.52204408109667	6.36276382255309	6.73325906165577	6.92271530946378	6.7704509883157	6.66694067429562	6.00146130681715	6.01614929519442	6.38383606908339	5.55384927379266	6.44957081356505	7.33736688558102	7.31001150394616	7.04751789149219	7.09245331561654	7.21635482940438	5.5574554130592	6.76947250678147	6.8925155276532	6.58389832701636	5.5142954882826	6.40264278745437	6.60006384362795	6.72842530071292	7.31013276687679	7.15007669062319	6.57048470561128	6.64114828953224	6.70952531590612	5.82800146893461	6.05536010839392	6.8159900434449	6.53950174152557	6.62064372854619	6.05154488670249	5.73556272789221	6.60825540468354	6.9627988455714	7.0455482317709	7.03630113017763	7.1271781551409	7.08825051918342	7.17659281421659	7.0209891695376	7.08494397396877	7.38069483391945	7.31395792178057	7.13765613767843	7.15640535667504	6.94608697096297	7.14080670424176	7.34103343018372	6.89681155083175	6.89684507980596	7.17489140806353	7.29594250881983	7.19159925835959	7.1557087410236	7.33005937075092	7.36678776990959	7.34198323423864	7.30437358549136	6.98457475957067	7.14209498170843	7.27785741685792	7.18037565135352	6.68660010297831	7.18605417139935	7.28065226642007	7.39544949260265	7.374246007233	7.16444424292361	6.87822455476302	7.42731079524507	7.20247071089084	7.08821935171325	7.31159827852757	6.96213092358689	7.15468932378868	7.2429494793849	7.50044977811777	7.19879383477901	6.99749285969512	7.17054173044102	7.42327091903303	7.0735286141042	7.03154306145221	7.24053244801294	7.26480770982065	7.07439180240843	7.00449359713425	6.91804131088395	6.80624905537859	6.96730471044084	6.99368978962703	7.00455692607124	7.32832501422816	7.22798670559746	7.01234862792427	6.46077527097129	7.28657785147822	6.99532911819077	7.26845223604899	7.16151279186156	6.50569322079179	7.09395828814832	7.072865221179	7.15398754538896	7.07710743695635	7.14170324744797	7.10914748951255	7.35640403320189	7.00137554947593	7.31714669874655	7.40199563605628	7.02185639983119	7.07589100412746	7.11335469828798	7.10136554941507	7.07091238849484	7.19575456304161	7.34953964850151	6.94540898571022	7.37024017309193	7.38601778417508	7.0368665048617	7.38837486778235	7.17840733243443	7.20922049467988	7.23290195405149	7.22366229885149	7.0367052231539	7.1608641618905	7.3469144322868	6.97728960052908	7.47983735074804	6.86150346067694	7.51388181915732	7.30998357969623	7.02640482421534	6.95519700292134
BRD4	ENSG00000141867	0.304633195056759	7.70240886122988	11.1435283035913	0.000843253468151416	0.00220183669171273	7.52133113178533	8.05592416561702	7.39376639306406	6.48964292321093	7.5783842098429	7.39636923083794	7.48508338813679	7.59873888765588	7.43368650549901	7.43185417214094	7.41758995692746	7.39824238414521	7.55268711828947	7.5626541297623	7.53684957734868	7.46339251864972	7.49200680789312	7.40822950609404	7.78906959326148	7.86496642228408	7.92217490819129	7.54920223915085	7.53696630086807	7.97018195166202	7.75341864751262	7.69664060972445	7.68116631109505	7.44992594488954	7.57366655336875	7.69896465137148	7.44806413247249	7.68240383783349	7.67207982534959	7.60693352902959	7.54281837514962	7.49284891491106	7.60164857398243	7.56707660837527	7.68266275885342	7.61963947916045	7.72873738558858	7.68399316303509	7.4358621787339	7.50442673070528	7.90577647579329	7.76455564029035	7.94633892949134	7.44746451044966	7.43456357101766	7.75578374407333	7.67849095146073	7.59569215705392	7.57779280990007	7.76960757239495	7.57503627819165	7.8385927758309	7.92498909070129	8.24609400151848	7.64082263013133	7.86952483012361	7.65525632481961	7.64798748717033	7.89243538105054	7.68338504551304	7.64573230625482	7.63784858735014	7.83501303510925	7.70140805348616	7.6855465780825	7.7040402056411	7.81818389869514	7.6742325769027	7.68782365267859	7.23459351065596	6.78109367726208	7.01785045052485	6.92554113196087	7.19365993752296	7.50759477378553	7.47833730409979	7.67003249434975	7.93434850756277	7.71522789724927	7.86690136509742	7.86415160950868	7.98970327472648	7.519623524024	7.5439052872706	8.2283516391896	7.56946073362944	7.83588430705045	7.97752209894286	7.89854955960872	8.16042573739345	8.0265266124237	8.30364155855954	7.47955260566904	7.86633009372842	7.14777734276118	5.98014535610913	7.55262900471451	7.71924709732175	7.47905704072896	7.46755550962455	8.51367057241703	7.30752124086317	8.10514664519351	7.83645603014046	8.66616279490525	8.06771162488154	7.81366524961707	7.8706981699701	7.89988019135681	7.90815985689438	8.06175051899366	7.69837288428606	7.33993330104188	7.56338131940331	7.54467542286461	8.04934121762901	8.2459102759058	7.39711456273952	7.68818457526231	7.39074958250167	7.93966329196216	7.50453445512681	7.71286525283901	7.8159454524431	7.62578660995	7.73759860365388	7.73564162254123	7.51540201602578	7.86478395360797	7.69507763061053	7.78331635920947	7.4575996626338	7.30105364852538	7.66467163767209	7.58941807943563	7.69504185860617	7.68331493110848	7.57032996504645	7.59032982843287	7.65094723671147	7.61429579602234	7.4422574910543	7.4759181094989	7.54721886460996	7.6567691937	7.64051921731553	7.63468246368589	7.57550179216022	7.58691615762369	7.86130883364789	7.63179868728486	7.54850791925366	8.005523671615	7.48102018618741	7.52148473308713	7.15764617186231	7.6411277813112	7.81743581285756	7.36494303189007	7.25182018508947	7.29457761986526	7.64976863398593	7.38361800287978	7.31343402146562	7.73079541519629	7.56529074486801	7.68229010463939	7.48123601513088	8.09122942087367	7.44335991984477	7.28430017921726	8.26033605161187	7.53394552119417	8.41149887935664	7.91852419017672	7.56376407063686	8.39452281992426	7.79564039905443	8.25470569689422	7.82896599140036	7.74324287656812	8.07334039251183	8.17508603254798	8.3170343858464	7.88231215985043	8.10888604976307	7.89751543353028	7.79052476412443	7.96249220304345	8.1818828378204	7.98470833029699	7.60260707026296	7.87421711097257	7.52720412628708	7.95438751228325	8.37133307205186	7.6945614964742	8.32796067527654	7.71035045371307	7.87511074946038	7.35656607348117	7.61584391347239	7.44974944878232	7.56830433889818	7.48500479125305	7.11257911248628	7.09480548446051	7.04020566681259	7.32488604945164	8.00878574536249	7.47285468201933	7.84609610400952	7.60752158896405	8.07510835291606	7.40738977630143	7.6916086596398	8.14116511531152	7.48828173789166	8.06358240011451	7.53562083908349	7.7086984086683	7.51762110533312	7.61009484568947	7.43012103581461	7.43019911675254	7.49645218190468	7.4863102895572	7.77983175597469	7.46371950628004	7.7244297236023	7.42669458608175	7.73397354593189	8.03170104244766	7.7258266495466	8.37783665340205	7.70962065762476	7.67613782926643	7.41586127396199	7.87738526401166	7.55519356153202	7.38370261438426	8.9196925111176	7.24416244803378	7.45619359039857	7.48605863164988	7.25368656463908	7.28258435968134	7.70488559604157	7.50450359184462	7.45432747470963	7.47888125269994	7.29608890993686	7.42237923824269	7.78513216833761	8.06742153575513	8.30092374297221	7.47925970524842	8.06348118152546	7.59556476831773	7.94284321710562	8.66131565189502	6.96284064795529	7.75745894987696	7.55248524789158	7.47846496397463	7.44028054735593	7.59041394263647	7.99242488043259	7.47463542986961	7.89789992775248	7.61856533473695	7.51842993767135	7.62014039109132	8.03734309794739	7.67323575855524	7.72532027888786	8.04206859846073	7.77305024219579	7.62777363833864	7.52892524515551	8.14931872614198	7.67162700623623	7.85997980019763	7.62542025743006	7.41473675928986	7.48050145270259	7.5810239377063	7.52932202549937	7.97073207122923	7.39269003701166	7.51896946110668	7.4171901433642	7.1803104128765	7.77415502238341	7.72601144257316	7.58756354901999	7.83757308229661	7.7953323046386	7.51688348579887	7.91009903185783	7.89631185086935	7.60855134595783	7.73168535647106	8.03929681459819	7.82096173184128	7.23687436887826	7.78100069643205	7.38486716089482	7.65960377519016	7.91030687724656	7.56714434126203	7.52462005786368	7.82193634076679	7.71230204157311	7.54710096974905	7.96668986992102	7.81644279519142	7.67299876432083	7.76760374798373	7.87511337577294	7.68224361143609	7.68673063705773	7.51109431653366	7.79122429064025	7.7464848552295	7.75525563630344	7.68969193586132	7.55842228178177	7.34622088131366	8.06810125969886	7.77449733080568	7.65410476078608	7.95277652070896	7.77144409255115	7.36916483914433	7.75408423148903	7.49085272519997	7.53574881701955	7.37605295931788	7.4265488164784	8.20367546917206	7.87789679545496	7.81155968668726	7.16953668957633	7.21921728798713	7.87307689347053	7.64319078391402	7.72602813242835	7.51898600664294	7.8594264455316	7.62578431166549	7.92387868589201	7.69713796005933	7.36916788849456	7.98953258087944	7.49215410351285	7.62123057800715	7.9026166563576	7.09254497367808	7.37636816243825	7.73868358376187	7.53992129719536	7.38827804714703	7.47765165854126	7.93148549447868	7.45942664571384
KRT8P39	ENSG00000233560	-0.585615391776993	0.633326603418827	11.1413821258782	0.000844229652669525	0.00220419291954087	1.67129750801753	0.653454922230947	0.160424523134576	0.695818718936309	0.35304789381563	0.285817726486909	0.0279364430129973	0.259445993741178	0.750610767944844	0.40169653870149	0.70105566193676	0.0133484784490521	-0.0740000147444578	-0.0866199690816929	0.954946232948969	-0.772096755912343	0.00622548868781472	-0.246535902669209	0.086839739255712	-0.535508840582199	0.58773008223979	0.107829565421817	0.204460919226318	0.78698988983627	-0.848734074108272	-0.797863011446215	0.794960111635783	0.381924152745674	0.662664978583265	-0.276946046527196	0.414966202773775	0.193789303820674	0.0843980462300388	1.13832645642247	0.274936069168146	1.20450348798539	0.0933301891554603	0.0570779555251643	0.834122891461827	0.757123288448322	0.269284588090816	1.03528724178301	-0.108481220784147	0.962308056678942	0.569705532859059	0.239766523658134	0.0185195785279467	0.319250473313023	0.435305308631733	0.0725936363732625	-0.462784152182651	0.53786124541418	0.470094252096205	0.124512318539647	0.527372098358347	1.49231423032116	0.224762472599654	1.75215591710675	-0.0839311128248854	0.164954080050953	0.13683316262833	0.610033064604377	0.93210864061187	0.0902503612553998	-0.101815642453235	0.258412756342601	-0.0999521981976508	0.0398530327271691	1.02654203949414	0.45674306727694	0.239555010189249	0.424834259885334	0.0547878656287279	0.711189772993232	1.42539133115205	0.825726180751862	1.33389926058414	0.821807784823314	0.0306137551483827	0.848850191206088	1.13077262608121	0.219123036285879	1.20915219699465	0.584848706201151	0.313939692340616	1.07409007984447	1.16985868863828	0.192463586766387	1.62610872582923	0.914755189323273	1.31992284576929	1.49848375050366	1.00529586933811	1.4727280592746	1.29565832925791	0.964944489060849	1.1237488251226	1.87431132264879	2.20211259067221	0.597122885804836	1.18045601523734	1.16632360704859	0.383259158261506	0.0710737398845958	1.46849414903513	0.859076875599138	1.43783051408209	0.456469075073934	0.577709719372807	1.33082119267686	0.453165937804707	0.0336459471312494	0.468569550530526	0.835023529680537	0.134261940223622	0.71041999274173	0.571508511668976	0.80528677692411	0.448144829927233	0.918493759322065	-0.290919298751444	0.29058831007689	-0.0592732053254988	-0.567499618879266	0.413885911349565	0.0875002075251874	-0.268029967775943	0.482481342395773	-0.906183736376114	0.448793388347145	0.078825968864297	-1.16271493789835	0.813965424412943	0.291295988752463	-0.224240369187059	-0.165612841528606	0.925968688139078	-0.0370136658219004	0.380188242190678	0.266909301395588	-0.486793961322177	0.362053240140376	0.619122143400499	0.250408294962282	0.527538275659556	0.126719817006614	0.749888580380758	0.913977572191993	0.781203681073378	0.10223553515331	0.213206973285838	0.484583426694726	0.931995378058178	0.635540675963011	0.487023893944409	0.57709522475157	-0.01326527880561	0.661263386005546	-0.067148858649008	0.00188917612615357	0.151788750866116	0.882633062940809	0.315369046601413	0.303855092266878	0.566032232464943	0.154275872455808	-0.0610319750038712	0.208325310242241	0.49497751393624	0.341298334699216	0.360246222918413	0.247330002470405	0.121763878289556	1.60022633807918	0.656573943127746	0.230542416734726	-0.0592234503834452	0.0461516220413099	1.02778887676987	1.18834511113754	0.408227111740114	0.0318415918925712	0.899008607292042	1.57501327620842	0.937981124266398	1.50374383006154	1.02148971071854	1.69597463292318	-0.695543020161866	-0.0771805794394773	0.527777962645529	0.972615477720226	0.743800610555918	1.43200004643584	1.60456508220487	1.26667123422586	1.18904087768404	0.636848497173672	1.11967370826258	1.26680018126787	1.19874074399014	0.942692171187651	1.27991409296671	1.25165046892775	1.5244169663629	1.33130184807487	0.729493531639365	0.847947299695012	1.48092814251923	0.996857779001529	0.90571071400673	0.780322353819668	0.380089427627974	1.04298893540915	0.562818816745525	0.429739813073248	0.898594973436388	0.197952929368175	0.661741222937275	1.01451959351997	0.802528471764444	1.62427651516982	-0.0146141469386698	1.05662780500353	1.1189569501622	1.18090574872821	1.38230565421825	0.473623292821868	1.852474402666	1.58497491637014	1.26177161355531	1.44111074750727	1.44664208665544	1.52522929014407	0.659556838374272	0.905302373638274	1.02391446450731	1.54541570226642	0.378163732588946	1.13351579518939	0.345158459014478	0.359991574520029	1.00922941431145	0.737240239418284	1.0509123866922	1.01525339392664	0.159099263582412	0.729000452511294	0.837136311906827	0.983285686832143	1.10387561889206	0.171712830784926	1.35895028927962	0.108658184497236	0.0794084845800626	0.933232499968039	1.10065386277093	1.0357233648671	-0.968974421458015	1.09942689100641	1.19266203723108	1.35650241320199	1.00306924050908	1.06988340406883	0.56832876658962	0.77217884932475	1.3055482894225	0.452607603226008	0.0904398118103183	0.236234726871673	0.662721962864342	0.410231114690637	0.16493042305408	0.405604747570302	-0.059062860596785	-0.653951132622192	-0.0619078175225067	0.671249526483878	0.648135231624841	0.34815022593019	0.592502737351221	0.562410912818941	0.477389487140138	0.0342370458089712	-0.0262521481450744	-0.178175085973636	1.0051589156741	0.135455422982501	-0.0983349339081004	0.729568797862975	0.460466767919474	0.139679006195008	0.405212585639804	0.674607409992163	0.0426517462659283	0.639488376417819	0.254026620226996	0.571174430023896	-0.0730838611420674	0.315351536824801	0.994757869425722	0.802421300778192	0.773739297922971	1.36933607657723	0.717995175675137	0.232252666649797	1.09058905019421	-0.127706935309695	0.178756248896461	-0.646321024174731	0.243121290196486	-0.570050539906166	0.605889849610102	0.748839033022322	-0.33932058506812	-0.414350414595407	0.0982638223640098	0.114096648835999	0.182701508052797	0.338697595791438	-0.0812782143880938	0.860134134602263	-0.441176656005	0.501080393134463	0.775046325127283	-0.648094719524443	0.17718478320104	0.398001564897454	1.01251578734445	0.217704636634035	-0.187813273964943	-0.0207592598379283	-0.114730717742796	0.0768207723593591	1.19274526779772	0.736064822538	-1.2646131646733	1.16157487066158	0.354261609861889	0.365147779505607	-0.155167350588902	-0.34905572237469	-0.311926265932941	0.123809887194907	1.17267859096077	1.08035743924142	1.10328319755435	0.0412945823029405	0.198916668031716	0.00573204474827724	0.971559769894586	0.211086340503883	0.244726481576493	0.6609543541915	0.429514517111168	0.789179632275765	0.215699998687412	0.00742837157858507	0.0264842733061452	0.148916445085285	0.292779209659906	0.772120863218002	-1.11428584484504	0.320494228797597	-0.582032206288819	0.594345565290386	-0.395604541956548	0.969081446063147	-0.0191844113900816	0.466495556452295
ARL14	ENSG00000179674	5.02743472053561	-2.74889610443604	11.1368402165896	0.000846299298856544	0.00220940339682251	-3.64662339275458	-3.64662339275458	-3.19103344569578	-3.64662339275458	-3.64662339275458	-3.64662339275458	-3.64662339275458	-3.64662339275458	-3.64662339275458	-3.64662339275458	-3.64662339275458	-3.64662339275458	-3.64662339275458	-3.64662339275458	-3.64662339275458	-3.64662339275458	-3.64662339275458	-3.64662339275458	-3.64662339275459	-3.64662339275458	-3.64662339275458	-3.64662339275458	-3.64662339275458	-3.64662339275458	-2.51513624490784	-3.00139870832741	-3.64662339275459	-3.64662339275458	-3.64662339275458	-3.64662339275458	-3.64662339275458	-3.64662339275458	-3.64662339275458	-2.68398133704651	-3.64662339275458	-3.64662339275458	-3.64662339275458	-3.64662339275458	-3.64662339275458	-3.64662339275458	-3.64662339275458	-3.64662339275458	-3.64662339275458	-3.64662339275458	2.11579019399248	-2.57412748481178	-3.64662339275458	0.166788626008039	-2.60234989979562	-3.64662339275458	-3.05642731350183	-3.64662339275458	-3.64662339275458	-3.64662339275458	-3.64662339275458	-3.64662339275458	-3.64662339275458	-3.64662339275458	-3.64662339275458	-3.64662339275459	-3.64662339275458	-3.64662339275458	-1.90316581287962	-3.64662339275458	-3.64662339275458	-3.64662339275458	-3.64662339275458	-3.04607293469628	-3.64662339275458	-3.09816035830643	-3.64662339275458	-3.64662339275458	-3.64662339275458	-3.64662339275458	-3.64662339275458	-3.64662339275458	-3.64662339275458	-3.64662339275458	-3.64662339275458	-3.64662339275458	-3.64662339275458	-3.64662339275458	-3.64662339275458	-3.64662339275458	-3.64662339275458	-3.64662339275458	-3.64662339275458	-2.96399529660247	-3.01828606003401	-3.64662339275458	-3.64662339275459	-3.03402034234118	-3.19098831183785	-3.64662339275458	-3.64662339275458	-3.64662339275458	-3.64662339275458	-3.64662339275458	-3.64662339275458	-3.64662339275458	-3.64662339275458	-3.64662339275459	-3.64662339275458	-3.64662339275458	-3.64662339275458	-2.56685809914003	-3.64662339275458	-3.64662339275459	-3.64662339275458	-3.64662339275458	-3.64662339275458	-3.64662339275458	-3.64662339275458	-3.64662339275458	-3.64662339275458	-3.64662339275458	-3.64662339275458	-3.64662339275458	-2.66482380882123	-3.64662339275458	-3.64662339275458	-2.74528851103	-3.64662339275458	-3.64662339275458	-3.64662339275458	-3.64662339275458	-3.64662339275459	-3.64662339275458	-3.64662339275458	-3.20551806857833	-3.64662339275458	-3.64662339275458	-2.6103784318257	-3.64662339275458	-3.64662339275458	-3.64662339275459	-3.64662339275458	-3.64662339275458	-3.64662339275458	-3.64662339275458	-3.64662339275458	-3.64662339275458	-3.64662339275458	-3.64662339275458	-3.64662339275458	-3.64662339275458	-3.64662339275458	-3.64662339275458	-3.07261890217428	-3.64662339275458	-3.64662339275458	-3.64662339275458	-3.64662339275459	-2.7966665527226	-3.64662339275458	-3.64662339275458	-3.64662339275459	-3.64662339275458	-3.64662339275459	-2.8019241500517	-3.64662339275458	-3.04850278709645	-2.51534373557935	-3.64662339275458	-3.64662339275458	-3.64662339275458	-3.64662339275458	-3.64662339275459	-3.64662339275458	-3.20026110436144	-3.64662339275458	-3.64662339275458	-3.64662339275458	-0.41355729260112	-3.64662339275458	0.0630020518870648	-3.64662339275458	-2.65077005157596	-2.91273807292145	-3.64662339275458	-3.64662339275459	-3.64662339275458	-3.64662339275458	-3.64662339275458	-3.64662339275458	-2.63573275036255	-3.64662339275459	-3.64662339275458	-3.64662339275458	-3.64662339275458	-3.06007941596599	-3.64662339275458	-3.64662339275458	-3.64662339275458	-3.64662339275458	-3.64662339275458	-3.04264416895832	-3.64662339275458	-3.64662339275458	-3.64662339275458	-3.64662339275458	-3.64662339275459	-3.64662339275458	-3.64662339275458	-2.89231698117911	-3.64662339275458	-3.64662339275458	-3.64662339275458	-3.64662339275458	-2.29727629681607	-3.64662339275458	-3.64662339275458	-3.64662339275458	-3.64662339275458	-3.64662339275458	-3.64662339275458	-3.64662339275458	-3.64662339275458	-2.86122249025479	-3.64662339275458	-3.64662339275458	-3.64662339275458	-3.64662339275458	-3.64662339275458	-3.64662339275458	-3.64662339275458	-3.64662339275458	-2.52841883453874	-3.64662339275458	-2.98623047180721	-3.64662339275458	-1.22456936813687	-2.92437981286526	-3.64662339275458	-3.64662339275458	-3.64662339275458	-3.64662339275458	-3.32525368937787	-3.64662339275458	-2.99073909523285	-2.92571240419452	-3.64662339275458	-2.93550524122889	-2.09887240713415	-2.55307187145152	-3.64662339275458	-3.64662339275458	-3.64662339275458	-3.64662339275458	-3.64662339275458	-2.63484730476014	-3.64662339275458	-1.94017948692571	-3.64662339275458	-2.89851208069712	-3.64662339275458	-3.64662339275458	-3.64662339275458	-3.64662339275458	-1.92570806589758	-3.64662339275458	-2.18698762387131	-1.19140251993709	-3.64662339275458	-3.64662339275458	-3.64662339275458	-3.64662339275458	-2.61717679099771	-3.64662339275458	-3.64662339275458	-3.64662339275458	-3.64662339275458	-2.99862599178301	-3.64662339275458	-3.64662339275458	-3.64662339275458	-3.64662339275459	-3.64662339275458	-2.02854788570537	-3.64662339275458	-3.64662339275458	-3.64662339275458	-3.64662339275458	-3.04814365362271	-3.64662339275458	-3.64662339275458	-3.64662339275458	-1.25367816246479	-2.94233474367421	-3.05510141506953	-3.64662339275458	-2.96010948727577	-3.64662339275458	-3.64662339275458	-3.64662339275458	-3.64662339275458	-3.64662339275458	-3.64662339275459	-3.64662339275458	-3.64662339275458	-3.64662339275458	-3.64662339275458	-2.96822736345976	-3.64662339275458	-2.88106867973242	-3.64662339275458	-3.64662339275458	2.69707860030269	-2.47358673739317	-3.64662339275458	-3.64662339275458	1.41515560405872	-3.64662339275458	-2.47486297314281	-3.64662339275458	-3.64662339275458	-2.17549198198696	-2.6136592847181	-3.64662339275458	-3.64662339275458	-3.0896158497941	-3.64662339275458	-3.64662339275458	-3.64662339275458	-3.64662339275458	-3.64662339275458	-3.64662339275458	-3.64662339275458	-2.55667622758532	-3.64662339275458	-3.64662339275458	-2.9415017202341	-3.64662339275458	-3.64662339275459	-2.50831402454627	-2.9669047198159	-3.64662339275458	-3.64662339275459	-3.64662339275458	-3.64662339275458	-3.64662339275459	-3.64662339275458	-3.64662339275458	-3.64662339275458	1.01227232281008	-0.607465440256017	-3.64662339275458	-3.64662339275458	-3.06610273466372	-3.64662339275458	-1.76203974621057	-3.64662339275458	-2.96701211277096	-3.64662339275458	-2.91446003637603	-2.52257449934483	-2.97863416325814	-2.35467726463599	-1.66879108678123	-1.6222856508905	-3.64662339275459	-3.64662339275458	-3.64662339275458	-3.64662339275458	-3.64662339275458	-3.64662339275458	-2.99767464937272	-3.64662339275458	-3.64662339275459	-3.64662339275458
ZBTB38	ENSG00000177311	0.5671248531802	8.2785232626727	11.1357670456064	0.000846789067361593	0.00221048879344649	7.90089605228053	8.36953494961993	8.52256846188547	8.68661534770754	8.44883512536936	8.44007308023043	8.55395671150319	8.46960751599037	8.39505458665129	8.3747231413367	8.7748571572765	8.58313235524612	8.64653534114083	8.50576112117163	8.51889427973517	8.40808861731045	8.25523030052265	8.51440922780439	8.29476456988761	8.65894948659163	9.12822836740803	8.40037217829101	8.40639172839837	8.52358069738557	8.60759301345305	8.61717466203899	8.78239895121946	8.64085634947596	7.77339801873655	9.01061519253433	8.14645633308256	8.39546410066848	9.23446819087722	8.19394038756981	9.25318830025648	7.60954919559548	8.9925508851533	8.68493752222805	8.22455007235719	8.26467479988308	8.23164436578239	7.91293068492126	9.40937769955581	7.68670796109423	8.62615422975435	9.62352287936845	8.32155150543036	8.90932601911086	7.93942524028747	8.70458067315064	8.62330804854843	8.38243197907222	8.65497815089705	8.31772332910224	7.76793963619861	7.91989534026847	8.22613523641733	8.87261163383797	8.59360484943644	9.41288175306798	8.643980747391	9.34816295696323	8.44664538746421	8.85584871228547	8.714811348254	8.0890891891814	8.27650642807192	7.94748742591617	8.63029681165729	8.47597671605053	8.95863495446932	9.03193784619377	9.39244156677804	8.54894375211215	7.5035022555431	8.23323770333367	7.6843290939294	8.57180721597333	8.3613488975457	8.17251637958091	7.82572821254008	7.57141466957049	8.09171708753445	8.00592532756565	8.50325146485983	7.33238697911298	8.40829565267349	7.54353174040405	7.23876073792068	7.82532964307344	7.08458726694777	6.24604518265419	7.56950820727967	7.66749469135576	7.67092862537774	7.01002259320792	7.80044618792256	8.27522579973391	6.98673161908283	7.79256719739201	8.17329288082615	8.07974830084035	8.15205989538735	8.83007486568161	7.24621072367204	8.78583955065957	8.70546048579631	8.14121461009871	7.92436133099756	7.82999617466613	9.28012384943069	8.8218157532281	8.64119696262425	8.8813959336488	8.34305776189191	8.54101386001728	9.05232442618408	8.277828147247	8.42511273138165	7.42435071242182	6.96471670246947	9.21045016156	8.40109173489176	8.1718276874881	8.53212590894863	8.47745261170102	8.30416877823454	8.59739806965449	8.31451013035346	9.3895354217308	8.659343736224	8.40142985624122	8.02858211342104	8.85306107627948	9.45780193968312	8.60539032929621	8.3820426059725	8.39058223729732	8.35484111473848	8.64068133852335	8.48631372814531	7.87283182777453	7.69991058164559	8.70433307359992	8.0812591879106	9.01062425266296	8.05057419912686	7.80907956150927	8.55739187101351	7.73180423439501	8.05428393962287	8.14385841908048	8.26319349790631	7.50018570114123	8.64816691052678	8.20313958084746	7.65846626616749	8.16530897538385	8.37840203905758	7.90962165620894	7.72387327853054	8.01967594262861	8.01016932092457	8.6877940230667	8.4775964594743	8.48684580411537	7.9052633520703	9.22998289978938	8.01737316010629	8.16838759492709	8.3036921068306	8.21966076264272	8.30929500827956	7.18256941383434	7.49621642321785	8.60250394190456	7.42113139975235	7.17717475172244	7.04118652812448	7.4892070602806	7.986267208529	7.51423452294054	7.56957605528284	8.05920069012687	7.41599021309407	7.75336306135861	6.93217478705016	6.82808249797351	6.75782751154334	7.29196000054066	8.13166583907664	7.47391706996519	7.54801462168628	7.1135212511295	7.31049917288411	7.50448688336488	8.30051060977574	7.68902552174453	7.90824343211094	8.71370668176763	7.3543339185762	6.80165404831417	8.12988439120551	7.59986682582956	8.0346157744321	7.83987215400781	7.13304148215629	8.00891960724957	7.91931321358205	7.86879718897345	7.47579016094407	7.8089244625412	8.44020698440305	8.09342265148372	7.27730648837468	7.22441164958341	8.14731220816761	6.98496308126213	8.00791693938205	7.163345941387	6.40277741655196	8.72660258567915	6.68610575015333	7.55535801342563	7.99893160815828	8.2086733384818	7.43671865561459	7.30521947373937	7.43666884725899	7.6130763158099	7.28796346616961	8.12072395470053	7.85594212399536	7.81024410356937	7.58080898631687	7.83313201124736	7.78607162650032	8.59055445023387	8.1395431215816	8.37838941131181	8.13082775314051	8.05783138414285	7.99337687904457	8.2609464700093	8.16476672987961	6.63907284484814	8.65582775333796	7.99087445062398	8.69497666614742	6.65423292013028	9.27580959630176	9.23980394454108	7.32628760516639	7.92837588242436	8.25208057081288	7.70884182014288	7.21748273356747	6.88319217554087	6.67299932895924	6.6934498345615	7.50576746863295	7.16502173873351	7.51066138761322	8.43867049290474	7.18714476058153	7.79717669512685	7.03371236081975	7.67081223872682	7.89094858358395	7.80689624482696	8.45894086197067	9.01243002230435	8.16043064886875	8.62834910323914	8.59857366899001	7.86606241621985	8.87419108537504	7.87640512176053	8.01454318221492	8.38990787520259	7.5029087970731	8.7591885185809	8.49053296372518	7.84578130723801	7.56949588373445	8.07677091503405	8.53738159106254	8.01149511797946	7.68055925208771	8.80354593899667	8.17552020060212	8.42643945068937	8.45721329489097	8.05684368702624	8.4319128216881	8.21945253275044	8.04953922354462	8.02140618795996	8.69080536106626	8.40157823027795	7.87876498044571	8.74113615185736	8.39384508937838	7.80128634395857	8.29505962983044	8.2094874737526	7.76855461136843	8.38975576231994	8.83723581389494	8.4812597205838	8.51140101789387	9.0366236532511	8.53653034483403	8.28892335195277	8.71541502531486	7.97603171279923	7.87305297102082	7.91390173532121	7.84844678920696	7.9369521200079	7.67645978762308	8.5457853011136	8.56475873460991	8.81806916608561	8.89069959942429	7.54885651927425	7.88513255942888	8.81510665994934	8.56635616644251	8.04871414399715	7.68410416545842	7.78961448996204	7.91249214723699	8.76960236210296	8.77027826461823	9.0286848975039	8.86765437980077	8.38757468825289	8.21032135543412	9.57123592237222	8.5917141412478	7.48458997188715	8.7204113105492	8.32725668583476	8.85018223764658	8.83768245255994	7.67444800548202	8.29036580496417	9.21384020428105	7.16217234508943	8.62651592510108	7.85666266893519	8.44917685827045	8.46192156176488	8.17962895649666	8.77895251842343	8.12869372728387	8.63286109879107	7.55617670841672	8.28961003448263	8.68393530349914	8.9881252349216	8.9884083217685	8.91024150488084	8.91917978885554	7.5949377459703	8.2693080214832	8.72898608218569	8.53274346570786	7.70047086921272
LINC01305	ENSG00000231453	-2.13195718397974	-2.62743259810373	11.1337455512645	0.000847712405237923	0.00221259493610367	-1.56230250692279	-3.31352761137574	-3.19103344569578	-3.19889118695217	-2.83941873040026	-2.63287936193347	-2.46246301635626	-3.64662339275458	-3.24761830663737	-3.64662339275458	-3.19741957454122	-3.64662339275458	-3.64662339275458	-3.21558949316314	-2.39227898485683	-3.64662339275458	-2.930088036424	-3.64662339275458	-1.78429928244334	-3.64662339275458	-3.64662339275458	-3.64662339275458	-3.64662339275458	-2.70853279162467	-3.64662339275458	-3.64662339275458	-3.04422574723875	-1.65926105353035	-2.75465489246714	-2.1723779130087	-1.71941499556521	-3.64662339275458	-2.44971751158739	-3.64662339275458	-3.1040603939896	-2.65016877940377	-2.73364638874195	-1.59765122903121	-3.64662339275458	-2.99017210512235	-2.71358449967123	-1.94948820947338	-2.22636275457645	-2.63406818338227	-3.64662339275458	-2.57412748481178	-2.44597931671106	-2.61472562787868	-1.11543559141364	-1.68400328113194	-2.6387801273593	-2.51898668859125	-1.25748798105937	-2.57606072431439	-3.64662339275458	-3.64662339275458	-1.8289732065214	-2.96340857905025	-2.99652718869881	-2.51862785437874	-0.986508707959035	-2.64200986950864	-0.536896419524044	-2.9800838618407	-3.64662339275458	-2.35603234514228	-1.45698947380506	-3.64662339275458	-2.0993735342936	-1.91864463806221	-1.54819505191967	-0.687453770050668	-2.54652630504133	-2.90458115223276	-1.40477008890245	-1.59684428313036	-3.64662339275458	-2.43181217444163	-2.8864602710261	-3.64662339275458	-1.85664479193386	-3.64662339275458	-3.64662339275458	-1.54449304724919	-1.33243672668845	-2.42310493599092	-2.1341309165776	-2.50249742917817	-2.58204056769768	-1.59685429115742	-1.97160905298089	-1.78067386473865	-3.19098831183785	-2.27785802481016	-3.64662339275458	-3.64662339275458	-2.98282121500552	-3.64662339275458	-0.346739632107958	-2.78611149217221	-2.5942499424232	-2.95409997622637	-1.07881915077227	-3.64662339275458	-2.54181594664473	-1.72662344029917	-3.64662339275458	-1.17886176417526	-3.64662339275458	-3.64662339275458	-3.64662339275458	-3.08808101653908	-3.64662339275458	-3.64662339275458	-2.90607164067182	-2.8512085363291	-1.77146157599933	-0.503866757286685	-3.64662339275458	-0.97539498061953	-3.64662339275458	-3.64662339275458	-3.64662339275458	-3.64662339275458	-2.0502057941223	-1.81313503007243	-3.64662339275459	-1.44220031149602	-2.11343557831391	-0.822884312343363	-2.23120953263227	-3.05163866644346	-3.64662339275458	-3.64662339275458	-2.88587840687269	-3.64662339275459	-3.64662339275458	-3.64662339275458	-2.93512368501676	-3.05928520199801	-3.64662339275458	-3.64662339275458	-2.90210777431776	-1.59052512678426	-1.343487603569	-3.64662339275458	-0.988914086149074	-1.60084055004458	-1.96903645014987	-3.64662339275458	-0.890043712791485	-3.03025502697027	-1.50589413984191	-0.808257758858743	-3.32376843981643	-2.64592260891867	-2.08302973026637	-3.64662339275458	-3.23308054248504	-3.1633156268622	-2.48967289883231	-2.82237284477326	-3.27074166772312	-2.94290219801679	-2.71509256530377	-1.64348191914178	-3.64662339275458	-2.62080104541548	-1.98745659734778	-3.20026110436144	-2.96579971484139	-1.97983361839846	-3.64662339275458	-2.76671053465554	-3.64662339275458	-3.64662339275458	-3.64662339275458	-3.64662339275458	-3.64662339275458	-3.64662339275458	-3.64662339275459	-3.64662339275458	-3.64662339275458	-2.36919211478886	-3.64662339275458	-3.05439133683954	-3.39998189286876	-3.09511788714847	-3.64662339275458	-3.64662339275458	-3.64662339275458	-2.6286385045046	-2.8362398211751	-3.64662339275458	-3.64662339275458	-2.33912952179805	-3.64662339275458	-2.19670255750086	-2.77304447541407	-3.29030448521589	-3.64662339275458	-3.02690957590069	-2.67260353151374	-3.64662339275458	-2.89231698117911	-1.32416209692803	0.480287750744465	-3.64662339275458	-3.64662339275458	-3.64662339275458	-2.84027730184303	-2.78236311490254	-2.38911818461886	-2.97704365592498	-2.41633254015474	-3.64662339275458	-2.88247209104659	-2.9360350415021	-2.355525330346	-2.5374583825845	-2.66880935056409	-2.7321052120475	-2.90638027494056	-2.38858302030095	-2.54957373033071	-2.92219567732936	-2.97113732694354	-2.98179174787179	-0.462308000457145	-3.64662339275458	-2.48610687142387	-2.94817182876901	-2.44530870190115	-2.95519683395015	-3.64662339275458	-2.52101888326714	-3.64662339275458	-2.4003128688504	-2.99970047371429	-3.64662339275459	-3.64662339275459	-2.56490348147425	-3.64662339275458	-3.64662339275458	-2.21314000993099	-0.49513848991749	-2.64750207558171	-2.46092430537742	-2.98881951091289	-2.51702781558683	-3.0537994960711	-3.64662339275458	-3.64662339275459	-1.79665014137187	-3.64662339275458	-3.64662339275458	-3.64662339275458	-3.64662339275458	-2.72086139546207	-3.64662339275458	-3.64662339275458	-2.73958308414109	-3.64662339275458	-2.87894090152387	-2.70193666821544	-2.95254484172086	-2.97997325396833	-3.64662339275458	-3.64662339275458	-2.07878599889798	-2.97911938689418	-3.64662339275458	-2.55307464063721	-3.64662339275458	-3.64662339275458	-3.64662339275458	-3.64662339275459	-3.64662339275458	-3.64662339275459	-3.64662339275458	-2.42953331364547	-2.58076560847182	-3.64662339275458	-1.81045646629561	-2.16950517291301	-3.64662339275458	-2.87268346740879	-3.64662339275458	-2.94233474367421	-3.05510141506953	-3.64662339275458	-3.64662339275458	-2.94759307581155	-3.64662339275458	-3.64662339275458	-3.64662339275458	-3.00747439420073	-1.24530424505259	-3.64662339275458	-3.64662339275458	-3.64662339275458	-3.64662339275458	-2.5086484397179	-3.64662339275458	-3.64662339275458	-2.84657116938253	-3.64662339275458	-2.19042796556253	-3.64662339275458	-3.64662339275458	-3.64662339275458	-3.03200908448631	-3.64662339275458	-2.47486297314281	-3.06706039303459	-3.64662339275458	-3.64662339275458	-3.03960134521335	-3.64662339275458	-3.64662339275458	-3.64662339275458	-3.64662339275458	-3.64662339275458	-3.64662339275458	-2.74402409944719	-3.64662339275458	-3.64662339275458	-3.64662339275458	-3.0010773973636	-2.21607501595619	-3.64662339275458	-3.64662339275458	-3.64662339275458	-3.64662339275459	-2.16024686768376	-3.64662339275458	-2.87930398381969	-3.64662339275459	-3.64662339275458	-3.64662339275458	-3.64662339275459	-3.07063538110361	-3.64662339275458	-3.64662339275458	-3.64662339275458	-3.64662339275458	-3.64662339275458	-3.64662339275458	-3.64662339275458	-2.19451368727218	-3.64662339275458	-3.64662339275458	-1.26479823147559	-1.70221650154506	-1.78089754083266	-3.64662339275458	-3.64662339275458	-3.07824055857451	-3.64662339275458	-3.64662339275458	-3.64662339275459	-3.64662339275458	-2.97023382126248	-1.54434298523116	-3.64662339275458	-2.27915803049012	-3.64662339275458	-2.54418966292586	-2.33538095908919	-2.40859970547851
MIR8063	ENSG00000277202	0.907556937881533	0.449806330966282	11.1329627733167	0.000848070220202985	0.00221325281340286	1.10430645474448	-0.644412808466097	0.616097610254163	0.955623074735727	-0.0322355528831138	0.408822137852512	-0.590770254853415	0.900970960036976	0.613409867989891	0.230568194804864	0.776689128800346	-0.129785505816693	0.595875828998955	-0.129854014745938	0.191484982646946	-0.254245712110444	0.650105695363689	-0.557661193739736	-0.0117560265704918	0.17079495303134	0.744479049228977	-0.839670729772856	0.674470743753333	0.404038747872101	-0.0960180310704992	-0.242304945196612	0.724449692686323	1.5657729317848	1.1135467801344	-0.0479135582740218	0.868436076936476	-0.0875601017523608	0.0124189900637953	-0.903915624762746	0.586479008328698	0.668561001013868	-0.802541414594661	1.17084420442047	-1.99919626652224	0.757123288448322	0.949535599756267	-0.175235692778864	0.361204241464836	0.283615906866394	0.353543516996588	-0.196716423933926	0.739438864412382	0.735319635727003	1.16532808224549	0.684276822041759	0.725813527965981	-0.0310247371245463	0.13109088649455	0.842336313874606	1.10248407988561	1.56681611455074	-0.174101414623464	-0.312382978974822	-0.677376358829732	0.42439407974806	-0.479707236029273	0.788426523049905	-0.638512964948279	0.152437561861526	0.966633391364166	1.03070462020601	-0.231404684237543	1.07028273736506	0.547412730847761	1.26694518732907	0.105399288052756	1.10706608973693	0.580440939559594	0.561744502114164	0.579708205467773	1.62708302222754	0.470395604552465	-0.289391126164434	-2.8864602710261	-1.3739214450138	-0.209343641229464	0.0231605129718147	-0.0637546333927365	0.306743152411639	-0.596247565023741	-1.52963056309191	0.0925227536172811	1.04309507037071	-0.730263329363186	0.989538162534552	-2.18479091048242	-0.877027089560573	-1.79874489686192	-1.78367967225292	-1.86500435998761	-3.64662339275458	0.262387078152882	0.233516216399396	-3.64662339275458	-2.25081207673595	0.773241800813005	-0.205973516754023	0.871090005610318	0.901408727320474	-2.99095021717017	0.356515064881699	-1.69675031308483	0.343456433356279	-0.86059908775222	0.195885155614142	0.618604176574455	0.799787658605825	0.862643270648545	0.976808373417066	-0.269304432121379	0.393138275521124	0.728163236881533	-0.214983588242401	0.604046884379504	-0.421211608488368	-1.48834137513966	0.884990851577512	-1.2115414022334	0.843718290363497	0.0130170945011394	0.0875002075251874	0.177210079994428	0.950316761588413	-0.258264015429544	-0.822884312343363	0.13820635187739	0.288155831218356	-0.412879273443994	1.14512057444596	0.755047683924146	-1.27960935992923	0.228867192252503	0.0839168613094171	1.18184237931084	-0.470371890717467	-0.486793961322177	-0.0427543587360531	1.19594710506904	0.716780831581438	-0.859412497413142	0.291371933576164	0.330733654313922	0.80358604503675	0.492035154002292	0.510064566555517	0.814704267406263	0.707752158747724	1.25948391490588	-1.87797705342604	0.605689240413272	0.652387167299002	-0.452922463229022	0.661263386005546	-0.107776561612134	0.291288336395799	0.273988433875023	-1.91898823998152	-0.378887006034833	-0.353575973452622	0.336982501641894	-0.119237938276157	-0.53517094701406	1.30978041593571	0.638783480786747	0.0898089190193124	0.387054691177786	0.39754296537463	-1.23937107016357	-3.64662339275458	-0.789172152963387	-2.2619814579856	-2.5355716067619	-3.64662339275458	-1.77775967454037	-0.435248723825238	-2.08468490650041	-3.64662339275458	-1.40607732594414	-0.757478070839289	-0.0747140856180054	-1.82373545986535	-2.03740679094773	-1.91193691881915	-1.36935620480157	-1.50998054576781	-1.32090266372767	-2.03773052116162	-1.94129439605639	-1.76812404659776	-1.21586659891073	-1.30846763355617	-0.898391323890464	-1.68813294468833	-2.23281006093188	-1.19179322995575	-2.07036072854293	-1.99297569022538	-1.36649109606524	-0.63245932795457	2.21150924661597	0.260889251460469	1.12705673938297	-2.46571086620081	0.274543898940832	1.0835529877989	1.11929238576923	0.936617011966536	0.803749382412551	-0.630962661487392	1.77056847286841	-0.993585603159984	0.898594973436388	-2.10589475576295	1.14894277294525	-0.766008053863918	-2.09131863985422	0.0963693255869159	-2.05620248193521	0.60828690725197	0.0495109009094364	0.466587634477085	-0.515239338745598	0.855400386194127	-0.644546507370629	0.84388139005951	0.497223460082425	0.508363029520219	0.999573120059803	0.996095639213919	0.790415404444031	-1.66300996148664	0.22842386627985	-0.649067952814096	-2.55465290811247	-0.772535561431914	0.958397299119468	1.12098422246323	1.18089661782862	1.34332230077187	1.2005059503475	-1.78722404958942	0.258626561778543	1.69382545102788	0.00340400760745836	0.167692582541539	0.504786289432993	-0.671074713346852	0.521429292091499	-0.506694732227512	0.944705803325216	1.00074632383809	0.907054948391291	0.36998087727639	-2.50939326659582	-1.31928208450092	-0.00148762256118143	-0.236941851445097	-0.175574594045116	-2.01082348543823	-3.09829977890152	-0.376107763603918	-0.113945917524974	1.96505334080989	1.43621944899308	1.58881765484657	0.970022828160975	-0.323736489279545	1.87041075559601	1.15898951522206	0.485331816393732	1.64899244322774	-0.371230507235405	1.43983569767189	0.881716440085297	1.07237799096204	1.29858166620728	1.23253189824192	0.0160825782130837	1.00664586713094	1.52665508734503	0.635799176147062	0.877435749677438	0.633335809332048	1.67599513105636	0.863954310050151	0.604073708446295	0.202032427298334	0.784507316310188	1.15572368983036	1.0500873206023	0.822860217383346	1.65574337581612	0.677822376005048	-0.0730838611420674	-0.085564561142549	0.889689876566057	-0.391026529389965	1.25145221162338	0.385302838197949	1.75600970914031	0.466544611426631	0.0714703541061004	-0.365787136475855	1.69422477326583	1.21169124684445	1.21742498211939	0.896144856155923	1.07570944613709	1.00998985504946	-0.0177191865033395	0.544107904647895	1.3935265161187	0.875099817101432	0.937275471752887	0.663199196751842	-1.01823266591355	1.10610589886249	-0.268215347469515	0.991026423519992	0.715299301123825	1.57178859199833	1.50270868893428	0.546470714534246	0.605746735567461	0.60776225756752	0.898254580526629	1.25992952434715	1.540399265565	0.388463516681738	1.39043254551293	0.89362788907919	0.620516151173864	0.727910743889234	1.17562636428244	0.365147779505607	0.979580106525366	-0.278796385811715	1.19861906022555	1.38086863897972	1.17267859096077	1.05703293309581	-1.32883207640526	0.625907700685375	0.428262399559003	-1.91771395100993	1.98169359883292	0.551370750134846	1.06881654264803	-0.15404431173879	1.29592703731752	0.8657422349761	2.02729591411971	1.34899990787326	1.34703207813408	1.81125692281029	0.660280237169561	1.19051540458094	0.597050226468668	0.140967497251492	-0.0557264864940247	-0.256917297704086	0.656779760119449	0.670118927343205	-0.574902277197127	1.06139331326361
LOC124905134	ENSG00000273145	0.662247384197214	0.00149938027888202	11.1297185467378	0.0008495548140346	0.00221673982840795	-0.224085899020001	-0.598390505399955	-0.337411830102972	-1.03910960508562	-1.28935359609369	0.00302681379913208	-0.705585957551275	-0.331269169172957	-1.19762317822538	-1.01863061321281	-0.950785702447268	0.0470181910348047	-0.355528022429641	-0.591395173816976	0.191484982646946	-0.294352651868798	-0.0311431142953032	-0.393727760723732	0.307350506111812	-0.363887323202429	0.706859356476573	0.21092066053876	-0.0478787804863371	-0.368354270856541	-0.423832411883414	-0.587999178180735	-0.207463642728228	-1.48980624626343	0.0515828693835285	0.195135657579255	0.0284450431725765	-0.251903655422894	-0.227952931635539	-0.130906857776884	-0.372421515124851	-0.845351621320763	0.2296840414875	-0.418836945643107	0.689281473032358	-0.067948597091755	-0.247783029208987	0.679755508230898	-0.254408758881741	-0.302174001804493	-0.697094477558093	0.239766523658134	0.513610580981088	-0.591256764045869	-0.245955951591397	0.194281238003208	0.122755206344778	-0.854803919144581	-1.43469450011087	0.181503235987218	-0.093788294220567	-1.06656537026316	0.273705017856694	0.744907679709149	-0.155166474306243	0.281897079377971	-0.986508707959035	-0.831368583053105	-0.866120734859999	-0.0427938550884551	-0.240148394780334	0.391374950880042	-0.16418178205997	-0.0191928268296022	-0.788954184916304	0.335307485484747	-0.0425225698403513	-0.403113830548648	-0.303282453677072	-0.362250959613787	-0.925236618280427	0.27289934512195	-0.393933911033398	0.0415498876371439	0.37672126099352	-0.0595243124546709	-1.08195372356018	0.72842948502042	-0.84122616253713	0.306743152411639	0.11699355877809	0.324847280386413	0.0925227536172811	-0.958320218019961	0.113916652929411	-0.100982415179035	-0.493529687581987	0.129098543883305	-0.0447378315396566	1.04225164236891	0.489174279483151	1.26819981994153	-0.0495934513587208	-0.459189947089818	1.13709963520435	-1.08735316529972	-0.650125562921802	-0.687375227100431	-0.134927572654831	-0.0765474529781642	0.774596901833949	-1.05887081494477	0.715608273935078	-1.01919040012749	0.806794322256905	0.64528426615124	-0.271580880330788	-0.470736756250777	-1.25879698433632	-0.137903577012306	0.062078664106327	-0.245744922672194	-0.563989378930497	0.0976266569031934	-0.431429013354014	-0.168584585906053	0.636836087012617	-0.0801226891311732	0.342227909580325	-0.35887125411744	-2.0502057941223	-0.807964672242957	0.614491660798658	-0.214253065619257	0.624731295862871	-0.0945755845976044	-0.186644372614803	-0.034265576580159	-0.189372494181143	-0.50678717984396	-0.133703755119666	-0.426688784190357	-0.480183992954351	0.612219314345602	0.0662588666227292	-0.470371890717467	0.236790520757869	-0.39372126194663	-0.356737066668747	-0.443052201945071	0.104171928311916	-0.71826789531657	-0.530518545448023	0.109961256497003	-0.768398608296154	-0.155057917071169	-0.185385963803285	-0.611764482271315	-0.510113613912397	-0.0025663519789537	-0.0574176738930491	0.0916383839830026	1.19678129899448	-0.33114754486488	0.0482899077837786	-1.02058451062602	0.119550152737873	-0.65829590373773	0.315369046601413	-0.308034251528568	-0.271525521776643	-0.410220383155777	-0.53517094701406	-0.727838151087855	-0.204781379346826	-0.480357266602999	0.157190173198727	0.108976721418724	-0.00519120467755817	-1.26774539651259	-0.321246606609464	-1.5686479867736	0.252587805623915	-0.332167886508265	-2.91273807292145	0.0465258789462467	-0.507479461177794	-0.728715592773152	-0.479302504715044	-0.757478070839289	-0.403031925224908	0.180892018056612	0.0253313955152593	0.0133420288943564	-1.10821301176764	1.1699254652559	-0.835205315252957	-0.0903867305761185	-1.18141531330134	-0.272385988721986	-0.155098052495757	-1.11203523705417	-0.0099563996740652	-0.886806670000261	-1.0632933462484	-0.176009353483825	-0.850463641251327	0.958681883578476	-0.605328405809952	0.0121215532480812	-0.148078060206565	0.601935521363286	-0.722808452636743	0.58148870360437	-0.400290589482001	0.253684193093993	-1.40055479997598	-0.207682209470979	0.110119760202245	-0.181907777866685	-0.696021687792371	-0.314860100055957	-1.72310054986673	-0.337651136014459	-0.0793739010480919	0.76284444197306	0.26578175483513	-0.0542568813837932	1.34619200065972	0.380952835232162	0.0495109009094364	0.0967468957939277	0.955563631397461	0.0210036797718809	0.410055001140925	-0.283703535090473	0.157784574699987	-0.673860218615478	-0.620318762997899	-1.23949996083077	0.704508166694742	0.0986419211304723	1.56206484600957	0.654504838750931	1.16893137266345	0.450673836617059	0.157063402985536	0.0228407961900612	-0.246620231012379	0.44339035735037	-0.486685812840202	1.90796231545324	0.106636496642146	-1.03806397150518	-0.290075685833031	-0.623750708403209	0.12999641591987	0.86717996674631	-0.163001971872925	-0.423850968586704	-0.452046038310808	0.538164633910259	0.51235017186814	-0.299751816509519	0.577868513955172	1.03633691782669	0.0634001200789863	0.493230555003389	0.553079305789143	-0.52099551790809	0.106596773791737	0.337821842339158	1.09994983733336	-0.134091677349709	-0.00138828671429024	0.236234726871673	0.154855871207889	-1.24983176002472	0.105463003882499	0.330395149439068	-0.059062860596785	-1.09286268170463	-0.554938682660443	-0.210629051822461	-0.432714481881408	0.091442807140152	0.487570193145319	0.116178595424327	0.0160825782130837	-0.0863334617108865	0.394325814919952	0.0254765739229727	-0.628820553514733	-0.549076986125579	-0.178110794694405	-0.0436936082849595	0.12161990483137	-0.220326592574998	-0.562395929930085	0.674607409992163	-2.55352782213338	-0.637406397346238	-0.812415323359232	-0.318707126608565	0.121800295572855	-0.0210076330657071	0.471153104404728	0.443590095753046	-0.838527722395039	-1.37176389840761	-2.88106867973242	-0.047607704566561	0.212468902551366	0.0765930338843218	0.793342685246665	0.958570024902047	1.1447883092043	0.896144856155923	-0.166484295451753	0.318398968767654	-0.0177191865033395	0.214266249822593	0.277394596200135	-0.890831620037537	0.182701508052797	0.743925376101037	0.180586346717639	0.740360909039139	-0.536110916707019	0.100140282659668	0.0243664306495595	0.0623168788909192	-0.250179831650138	-0.517122727280722	0.605746735567461	1.10813248740206	-0.5350184739117	1.25992952434715	-0.194418956382164	1.10881849060745	0.998650782368083	0.302337784542362	-0.0338382517931168	0.492965610256476	0.472263451353561	0.619886045965238	0.0723627212180237	-0.278796385811715	-0.382006224747257	-0.409237525096433	-0.33736519836802	-0.607465440256017	-0.378241746400907	0.294882129143729	0.428262399559003	0.070647302322174	0.207603439006029	0.601028099384455	-1.10717543620798	-0.0149160001696966	-0.487391822183994	-0.860468176391922	-0.265103142047927	0.859821157288843	-0.214105817070647	0.148916445085285	0.467748710930388	0.18042075230285	-1.27173769814896	-0.527979637692563	-0.12014164748744	0.0664813925874472	-1.7054697483498	-0.220236386912961	-0.139353803825894	0.22003924902706
TMEM258	ENSG00000134825	-0.505856662279017	3.49886810657177	11.1261672308798	0.000851182947096103	0.00222079408560952	3.09301735115372	3.2905558336421	3.08252418159773	2.94888461531438	2.63611883296396	2.92990942947267	3.29755414539885	2.95717018149177	2.92302699836557	3.11272222474378	2.90462794718935	3.20281098592574	3.20201416887532	3.15721599454151	3.04732976687672	3.13241572213635	3.09663741794854	2.98209495573836	2.82690876736035	2.74490349022941	2.80310372382747	2.78754094817922	2.89506822133039	2.66293862803194	2.73133803937423	2.88265441493232	2.98949591846712	2.95138470987251	2.74575455680037	3.43778652211639	2.50474114521061	2.97854460277229	3.3998042925252	3.90011391529236	3.26220870104653	3.48587892650553	4.71535260751294	3.10419420047498	3.65493428692503	3.05575618405242	2.85426483873517	3.45977122775613	3.35789745652957	4.09250618586076	2.85312368560966	3.5545849388372	2.67116852873952	3.25514653868138	2.57895551051312	3.02353263732994	2.82827552237619	3.12721439798873	3.17375649285006	2.99756039314281	3.19475080835071	2.30758592798628	3.10234463502144	3.32113705169635	3.1386706198173	3.22600562199419	3.0932864699571	3.04197945397329	3.50808435827109	3.4477956456325	2.84682495910912	3.49095506323562	3.20499512645084	2.79998460600233	3.18566472531959	3.20192585027954	3.07284961289573	3.40411916053086	3.37202477834029	3.35462033230542	3.44310841585266	3.74764780693629	3.35630616236851	4.13239151860598	4.7339404112563	4.17142827247348	2.52899763729543	2.96660451908138	3.37901588902574	3.43416114633391	3.43475910908196	3.37399525471504	3.11460150139536	3.33348898463595	3.62357736231889	3.48712122062853	3.91698268331171	3.94607756412229	3.65803760010128	3.9340260561693	4.22726175439408	3.80333994325003	3.350926062247	3.39783516756049	5.55435175121128	5.64108221775798	3.2562974336634	3.24426812774521	3.37244825090313	3.12325840286421	4.92709664795153	3.30830555583705	3.98344521632532	3.2848834982742	4.08285660304841	3.03313506553568	3.01901198985484	3.45310068561011	3.3938235605772	3.13492146936713	3.54879106767838	3.28848391869709	3.24752136493458	2.86226726422539	3.17504403804706	3.27842929352311	3.69896273109787	2.78037515166821	3.247135362622	3.27334528396995	3.17127232794857	3.13096280847357	3.32738374382529	2.60644657854655	3.31635865013382	3.22221996846335	2.88795081301162	2.59229074357868	3.33728773510008	3.27782734030047	3.22323583089502	4.66829605721009	3.39855497439898	2.93015676579366	3.02191928837535	3.3262194740547	3.05636826427713	3.33484944335953	2.96194736090647	3.30237122468423	2.7730638611051	3.30618584356275	3.12903556867077	2.91063122188412	2.82444462464628	3.09010998212942	2.90608848729249	2.61930318542156	2.77559452547942	3.9321639462339	3.60352720934995	3.29336587246582	3.93116437785542	3.02011512304911	3.99607577566464	3.19150106344541	3.49814739328133	4.18511251913486	3.83946180118452	3.66447810878761	2.96035321643896	3.58153742752365	3.5054972908251	3.42284315889951	2.83706290056752	3.52194308951694	3.85571805494763	3.16331329719609	3.8109052971641	3.74029358055984	3.86254044997162	4.18728547511541	4.47960280435256	3.78806270087401	3.37178518826503	3.19681410488433	3.21381396511341	3.38501846493629	4.0688222015545	3.02734226710425	3.26274137797183	3.95239235895963	3.76837604087908	3.55046826911192	3.46765286707264	4.31342742232847	3.59648924891329	3.30172122390432	3.98610678945393	3.49842741904202	3.23740851340172	3.23933419647152	3.95628998949957	3.56491550887216	3.1074358425867	3.63289993931162	4.46963700474488	4.72285389930827	3.48121721282293	3.66865868804582	3.37710039739804	4.00149818081077	3.47603402654253	3.46041313455924	3.68326866177941	3.42911482906332	3.8328341870093	3.83079250799508	3.89775690469344	4.08828147247653	3.02524616601491	3.60263314467043	3.69610563808589	3.92347512241354	3.34914331881153	3.74258108153285	4.55436052557011	3.64975887668162	4.30599143786822	3.4333912177697	3.47064884794355	3.29553723726712	3.47167542777612	3.61264576670558	3.58603177289996	3.58960476568443	3.72236143440604	3.71783039065464	3.53570665342056	4.05530269527405	3.91431126787916	4.13248503367987	3.90318730641175	3.76105027719531	4.61066844451707	3.53224411147725	3.38287913107393	3.14754481316303	3.14227705700718	3.11787898986227	3.03274204972787	4.5726802417199	5.01873457528182	3.58969197791404	3.50265350071906	3.45789156915974	4.40188368009351	3.76397486784422	3.40705295923603	2.91985175073468	3.03902086692169	3.79640096357364	3.78810137206433	3.97183253085373	3.97199740032555	4.73702023182019	3.04614852973771	4.2781374738093	3.68197486562266	4.02602784498671	5.40816672778654	4.04508042438353	3.82273237966822	3.24406946731189	3.30197830024095	2.98608095446516	3.42536704549209	3.88417491539231	3.40368282476824	2.95428749879117	2.9822965362859	3.42614498282953	3.370210740792	3.3132153371771	3.30523714491233	3.0579122033308	3.23898077683307	3.41784804317301	3.28275957026397	3.16137497036497	3.10873496501369	2.9893064410602	3.4841726064993	3.27796837052959	3.34770241536072	3.36149771097665	2.9739212856463	3.34369293686378	3.1842125209679	3.3842345608546	3.96756974804419	3.11535221783703	3.28361740343364	2.80638287143902	3.39628725476913	2.88980117283815	2.8793519974564	3.76623841745161	3.31539410127698	2.56186646071987	3.7955389408097	3.14860946675062	3.22615726883895	2.8855611862182	3.15333830848851	3.67790055666536	3.55161751848458	3.24716338392237	3.43966443301315	3.19375209765068	2.98833148141335	3.88692357135587	2.65688816182023	2.77534288983096	3.36601669241168	3.2498125077966	3.31289388308869	3.2001415700755	3.40419983939889	3.58764984433078	3.96946430300991	3.84209941781987	2.97645035859468	3.8490148071744	3.28802530357399	3.80516850420653	3.99527902646217	3.56755993909458	3.42630113985642	4.1362459164037	3.84027223404766	3.17278793091909	3.84552290943505	2.65591214900147	3.22355582753819	3.13516625828669	3.13307439562776	3.31518391691486	3.09749238994661	2.57776088944682	2.93189574553116	3.10294870945669	3.18535136736025	4.10142052454303	3.0883276043145	3.43293338501672	2.73050271165206	3.41994543601684	3.0935031701881	3.12492175211879	3.07390467763776	3.02373439724311	3.07074702463428	3.11086689228147	3.43770165851062	3.35357168008481	2.94505047944435	3.19049353841318	3.13290724344118	3.39802266423864	2.56549687237766	3.49941070618981	3.07470327788337	3.08082999812322	3.3356632886172	3.60604996918664
CTNNA3	ENSG00000183230	0.99897504623876	3.35730667910195	11.1259924972687	0.000851263136666505	0.00222080929766613	2.61298052661911	4.09110212048259	3.64766883753305	3.32436790344787	3.31592479326377	1.82857471221386	2.35291217020174	2.52483641806353	2.56203046424013	3.80422088972063	3.19389181253098	3.55551377603437	1.62446607104276	4.12338916461745	3.21484635822436	3.42880030691488	3.22897020144392	2.46024533783646	3.06321700269172	2.16383871699677	3.33402529534156	3.5720789648083	4.81871450112471	3.78972388860601	3.21031877156597	2.85598204406429	3.55445191184188	4.15356056601764	3.72601089395275	2.92708889414632	2.74525252802052	3.28635292116207	4.38723957219792	4.05938056930602	3.7890244366144	2.7557517629533	4.7036907143525	3.22509815159102	2.14479962832974	3.3441949384331	2.43729353725602	2.34867569835564	4.0364646024805	2.44409789720901	3.31495301082505	3.51622961510003	4.52738849448384	4.0672265793809	4.14755936214161	3.2924040983511	2.67260450597172	2.86212840640016	5.36197726755218	2.71827592895625	3.32386345139523	2.59549436457261	3.18142337853442	3.44803391126909	3.52217388312585	4.24885945633195	2.3841999448792	3.61045604516648	3.07450755951404	4.04776006251103	3.85587641214978	3.55850155968111	2.21111765491195	2.91484624691232	4.35464105687004	2.52788535497033	3.14301498027165	2.83069626797587	2.57772721227873	2.09371752869985	2.52071079446572	2.09759504911451	3.72170514158999	3.28270631983132	1.12736873160068	3.81155723928585	2.40081874417497	2.66414532875447	2.76051020549581	2.57781846013675	2.67174108791927	2.77598566089491	4.00976138002267	3.23328776438626	1.9199333913997	3.44123263959837	2.2966654526158	-0.325667448260041	1.08812193661772	3.43565390334026	2.70135917904087	1.42362135741834	2.46935717779788	2.31073604411879	2.20211259067221	3.00461860434617	2.09815691205693	2.63902799398345	3.39661194067043	4.57811467985013	1.51561592475541	3.55200508614716	2.01536445002765	4.03693682983573	2.00651048588881	3.40891256689794	4.13992191284912	3.65249602069915	3.08452251674955	3.14997055013963	2.30859963006897	3.72960531167125	4.71158482332343	3.16014868067061	3.17504403804706	2.61589657379177	2.2986336446828	3.93769686905788	2.60007277357014	2.59197433254149	3.27727385443088	3.19686576714205	3.78040220473322	3.47407472117054	3.38062112836787	3.06372552694684	3.90172694173263	2.37145600754363	2.51141342833618	3.51938784047458	3.86847496064904	1.63472578587992	2.7685578768528	3.03137236838327	1.1491035019199	4.50001815580128	1.66182133819053	3.73761369749416	5.81716614283716	3.41581397528571	3.27255507928456	2.93499969604318	4.23860586275508	3.26325316078085	2.73849406930925	3.23147950890438	1.84717186109318	2.32061000042514	2.77149136164233	1.72458111004337	3.2467092075344	2.27758688802964	3.78081993683513	3.48068314452654	3.07989523943691	3.11419890290808	2.31899458995288	-0.184833585922806	3.85849625367889	3.77441297800771	4.59140269654191	1.88103478139449	3.54826765472876	1.46195133825595	2.27244337435927	2.45784392518786	3.22110640314219	2.18647239181617	3.63315204068759	0.119331597130862	4.57300808885449	1.33570205338897	0.411728937596892	2.6305803365371	1.30010931823539	4.35974270503383	3.73675904925377	3.49630418109961	3.02760765388618	3.78466875836468	3.8315086945328	2.75852263366963	3.7104909329544	3.31746801447643	1.42824596160125	2.73217423667467	2.31223583858663	3.08922510666688	1.46351659222666	4.36451831230851	4.32401434651456	3.88203744456315	4.09942139612077	3.23132522996591	3.51214296541496	2.71523363448325	2.89503561359826	3.71196087104793	3.20225349659159	2.99874693325543	2.65003058413832	2.54385850886211	1.91162915823716	1.20529700532265	2.72954911800563	3.54822190703303	0.760523417287816	1.65931371753252	2.2795003110654	2.14352510982612	2.74204463415029	1.9339269598613	3.4161288187325	3.06411185050168	5.12828556193448	1.4643670051436	1.01084371190335	2.22426070883542	1.5707893936825	1.59674951997504	1.31629329076833	1.27705015093169	2.27732152546694	1.80402628480003	3.50626168849077	3.0743710947859	2.94943990987336	1.61512288558367	1.6270881298932	1.42327705239879	2.5677581788894	3.12349935601985	2.29464827533595	2.30772954617587	1.16893137266345	3.24812391294271	3.05475063220743	2.97833740149509	2.99356696363895	3.4641733954769	2.57658999503902	1.48970551629744	3.43909448091169	2.73224311631134	2.79755002690088	2.18207867612438	2.85230541635205	4.29391594546278	2.43605456103361	2.88777618359619	4.83906784647375	1.06524144235558	-0.171755444811249	0.96280853722776	1.76905124477858	-0.565372691900302	3.03000518589577	0.62980525168708	-0.175574594045116	1.52836754470449	1.99760372045803	2.207428922409	3.56704563502042	3.52501031490162	3.01612968769586	3.85392629857972	3.25125656431081	0.0894279963275836	3.5107021949762	2.73853187953305	3.25772427138403	2.08662302661146	2.98858941452379	3.17687027048397	4.75281916190714	3.00295944917731	2.92412654451478	3.38807972335186	3.69483491169722	2.64096026789224	1.47830424133233	2.97298504923575	1.72724018534865	2.96598867813845	2.0876881822593	3.45497167729047	2.28698936757516	3.33676158784157	3.39686097356713	4.02551348046797	1.79629466157519	2.95438371653091	3.03996215631371	2.75045789034844	2.20694001612349	2.9793112560911	4.67020330418799	4.33471188548905	2.57919559197591	7.4941993676542	2.75088524808104	2.89679418340536	1.47347693067161	2.08985016628487	3.25525827814671	5.05531659714445	4.18553459638052	4.04375535450626	3.87585969179012	3.28047417654478	2.84509141371618	4.25099155350523	4.68869817150436	3.62270736015762	2.92668266801238	1.93222065742124	4.02646248680548	4.13174251314898	4.704091071556	3.46838750153142	3.61218231803291	3.27382017554404	2.4053810202226	2.69141271588095	2.67541954484303	2.80409411893385	3.76557808348913	3.39884893080685	2.53288619874986	4.34321419356558	2.84348074517597	3.02731453749869	4.32462766173698	3.87599783670431	4.75053333714783	4.16905460468765	4.67501114837239	5.13691644584627	2.19753271586267	2.47232916488993	2.92440197280622	2.77867623721562	3.33692926825069	1.62555823371505	5.48214066534686	3.86220829288743	3.43683650287726	2.59285809570655	2.55905617673824	3.68520978175145	4.59404596549575	2.6864697044557	4.525114787923	3.52739898651513	1.83219584311996	3.12959909934668	2.20819363215193	4.94350641151605	2.95774134115779	3.13076865290386	2.91801923778206	2.58733992057468	1.53199414649946	4.1165278143739	3.23654007852932	3.03856541424358
LEMD2	ENSG00000161904	-0.359294491989607	5.43982514197713	11.1236546556376	0.000852336764771438	0.00222310058276997	5.77972503486293	5.57192571935715	5.25253307851492	4.87188860358314	5.23337552921315	5.08687828058663	4.76979964511019	5.23159167063671	5.1274988816231	5.03669009119382	5.14927961943065	4.96808107589993	5.32577911679161	5.14749886900854	5.12272352372751	4.71365828370524	4.99420004578164	4.91748716780096	4.82721415539216	5.44378718292464	5.38172629476525	5.06026754910629	5.1211692340607	5.26732256301919	5.22132141686444	5.06775694487505	5.28759785801333	5.15990638172861	5.34935055911936	5.08065231292691	5.02786270280624	4.89324282497554	5.12981859872646	5.68079441292485	5.16650479372168	5.79130215652307	5.46866786497953	4.78662458562601	5.6233522153764	5.06132008133466	4.9065409455738	5.74467761464877	5.01315426715114	5.75988449416115	5.14886619317283	5.0298110996876	5.2567147413486	5.0940509629135	5.22177261011371	5.0313589736665	5.05548348894218	4.85256109128569	4.99511312945917	4.97062303186078	5.34415183986818	5.14840235667246	5.01158987965094	5.30012313026449	4.94519227943643	5.15547653571517	4.95065625411417	4.99374284278744	5.10605234273769	5.37449987378858	4.92046959910075	5.20475724415264	5.27494733093568	5.26218366613214	5.20644523483373	5.22420994246978	4.8871002548762	4.910057274665	5.12213820833076	5.7330664628027	5.69151117147865	5.61770947858513	5.63829981010429	5.6308914157211	5.60944434686849	5.66996665955952	5.3816050955365	5.74147528707415	5.64571676408321	5.78655041039202	5.84022770109157	6.05404889061867	5.55101997434414	5.61672050747905	5.87726983380528	5.77989058387577	5.63137405573337	6.05120659868317	5.83328177065578	6.17451989467133	6.01248888545641	6.23429339968863	5.44487338393564	5.70135803490598	5.2243377090009	5.10719614985961	5.56593950148986	5.60098651165063	5.59044573739885	5.47324452643698	6.7467880871601	5.36171822607631	6.11594441884906	5.40655927991248	6.13247244730406	5.822568124135	5.0986341509816	5.3267010255024	5.19142356760288	5.47049836727148	5.64230840718552	5.25874084937826	4.67835650409483	5.28187403068918	5.21012278674782	5.89563509851748	5.86197214960978	5.10779455981066	5.05918638464535	4.89174917522106	5.2049590320623	5.22106050997588	5.24642455049376	5.13388149261423	4.93697766950128	5.0755172356249	4.96295067019716	5.1480404526719	5.49765102464711	5.1806428687813	5.22896196842487	5.32727271964272	5.39346587958189	5.1869257082948	5.1948746371406	4.81785265920311	4.96238512674459	5.31870327557004	5.20185977772391	5.30283413294562	5.30239615003907	5.09872928358716	5.18600073238757	5.33085477435514	5.37491701091073	5.32679307883861	5.30226512669835	5.16050610917806	5.31015775788186	5.36657626587969	5.36992206968385	4.95840057928266	5.35193281707685	5.16320522223789	5.04668638237321	4.8765677945082	5.28145241464796	5.4983347416336	4.99338466255023	5.07310947892946	5.27669673799913	4.92702861653403	5.10737071502099	5.01053487226922	5.26164901503769	5.08920336045785	5.39301036638013	5.32437564065044	5.40684234091507	5.89701611488085	5.59890985984689	6.26206731774301	6.28068895510512	6.03158197215329	5.7444187042294	5.56111661352738	5.79042595654972	5.67462794207886	5.94726137468764	5.62893861244716	5.5153287785965	5.74573116885803	6.22087451520237	6.04755451345386	5.44717878564475	6.09561738355787	5.71566063611544	6.04102965933017	5.80388509238234	6.38358793996849	5.92470227896477	5.5460254740808	5.83167515871292	5.53912268749739	5.67747540200994	5.84723060996864	5.88528910784949	6.77537537217743	5.92854127891041	6.01878895083458	5.69777309863754	5.79491128651566	5.82355524163049	5.6102718076659	5.55698318544156	5.70705816561892	5.68138194786055	5.58391784452977	5.75773838171181	6.09418954220092	5.31648322332805	6.02651035153035	5.81762481328849	6.19396931706534	5.60148502105592	5.72229099469849	6.26580591101176	5.7697272548292	6.60908177136419	5.78796790871406	5.76867881551414	5.74463729983601	5.61887841266438	5.4021388624709	5.75941401599715	5.66116756623947	5.61051140747203	5.56434996955798	5.51520418776732	5.6638549112737	5.50691604773503	5.92285015480717	5.83051145474518	6.07552590936515	6.30310168241731	6.01357987572575	5.39778403847678	5.02969299548757	5.58641932939608	5.05109970731878	4.89401151472798	6.70730784968221	5.28531295812616	5.68595399071617	5.69451373577753	5.8938373430479	5.70434986805748	5.81619716288531	5.51605309970611	5.07788865919767	5.23381131352864	5.76854196623026	5.76526145199919	5.4785931959721	6.48254518763441	6.34373770320822	5.72474426214918	6.02158469877199	5.75868739903089	5.88898632715556	6.75976924878225	5.65252072477459	5.44015445277222	5.21729695912768	4.99356609328864	5.10793758297639	5.159239398347	5.31001320476472	5.19256524401271	5.35601349789728	4.90694982701665	5.05788989380417	5.1546885732522	5.06476213347673	5.10655253883004	5.08766816447165	5.38027604870774	5.24680483345667	5.16230383138127	5.18950467273757	5.445315763385	5.0733093550322	5.00483101506705	5.01503744932584	5.14387968619833	5.26925780858189	5.1539548684852	5.12593263492021	5.2558559464177	5.07431320626607	5.28674621548106	4.55338531746907	4.99761404178357	5.33337289963768	5.09494808588734	4.95834164769844	5.25189149734482	5.18050881384744	5.03863666033652	5.00524729226915	5.28475348279556	4.81863099185668	5.26625929643397	5.17286017284845	5.11050386122786	4.77016684856436	5.10470740933528	5.06605870007689	5.38109530490222	5.27652835749045	5.10533892580987	4.97816553187718	5.24461209917986	5.1699645827873	5.27626492687085	5.33329426376744	5.10722845796207	5.16186139403939	4.66194269274258	4.9463943396274	5.2058536635115	4.9700847521178	5.24035145075786	5.34830165692477	5.04717869625158	4.99725326023564	5.04392493899815	4.78175257986681	5.09907780426493	5.41105884282846	5.25390530893517	5.36000772716071	5.39661773318889	4.97460978310009	5.18864591436569	4.97203005790981	4.90170368879229	4.9934627211259	4.90074663587075	5.39324579159957	5.50170807625703	5.36865316574173	5.38987276284538	4.98369673799626	5.13607966002846	5.27458456028857	5.24886040747658	5.11985143180332	5.00132391335389	4.82200309426552	5.31195026972286	4.95072834370943	5.35373673615073	5.05806085139779	5.3722867537574	5.31522522669573	5.17364219127765	5.35816917917646	4.88960735731467	5.14370985963677	4.73279849120166	5.39989038152006	4.9484069299325	5.06071792925563	5.06178352513858	5.60538169379072
DTHD1	ENSG00000197057	-1.61126151241783	1.26078772818645	11.1236127200337	0.000852356035727577	0.00222310058276997	0.364471431875316	-0.170393267176859	1.31123644390255	1.95834335740294	1.06039853182961	0.627235430155805	1.30287938134527	1.9882688158128	1.27514806511225	1.21775968403207	0.776689128800346	1.72122788360464	-0.463062677003227	1.5300241278982	2.71921829777966	1.70136487607084	0.928368327582867	1.38644309475992	1.08024318347704	1.60551189375654	-0.642874400101722	1.23556625486715	0.707516650409104	0.322006734917979	0.679159724136273	1.42852433055354	-1.01846184838689	0.466754306563606	-0.598124800946784	1.4739473856631	3.73178382530517	1.95588971457335	2.51203430119818	-0.130906857776884	1.15747731308564	-0.193644426208361	1.22392190166065	-0.501716199161215	-0.565180499195405	1.9965708310995	0.312098294437808	-1.19109794755728	1.88510556792327	-0.817811682602201	0.257112985188421	1.10409629519938	2.26733425562236	1.16908093793419	0.960482362224555	2.59674969722361	0.45556800809126	0.53786124541418	2.68105054829487	1.18658591679528	1.46065446854389	0.168085788534807	2.6985084560692	2.14816274844707	1.87607752318118	1.27193148377896	2.37241117152743	1.42840399270564	4.30853598001247	2.62659318768881	1.73009444005978	0.588911049001146	1.75310273724143	2.07117638036113	1.46796894360184	1.82838094025444	-0.207362209162772	1.30434417088331	1.69170637679654	0.930286887714664	1.21012942692701	0.415336675461541	0.689350710248357	1.231304264718	0.550459817264285	-0.700551782468045	0.330526983727608	0.444825292099402	0.636611822000501	1.35149234080415	1.47325389946783	0.196511493233647	1.00237848852177	0.863211438754743	2.74498863833953	2.40475430632034	3.72781225215182	2.64314221624693	-0.284201328216334	-0.329396069417583	0.676553526979333	-0.0779170123873062	0.564978473816408	2.05810150866558	1.6074838054615	2.33047024008475	-1.10245323076924	-0.205973516754023	0.283121853219887	1.58101436565581	1.3171244440105	-0.258932261024346	-0.00812993964856453	2.92131752571017	1.45095064093151	-0.898285792840359	0.215500507979219	1.13346119721693	1.34638974650145	0.128371719026737	1.21999868330706	3.64408118568429	1.42182458486579	3.13469351084571	1.3839395308823	-0.97539498061953	-0.55831817027038	2.96453369340789	3.2064580247153	2.1665198718882	0.795996969480652	0.673387236973687	1.09187128895039	1.73635631144696	0.57677091091232	3.79714684698444	2.72320526481005	0.288155831218356	0.630650748227002	2.37166125811939	2.19241892596618	0.334002567797251	-0.676040753130295	1.71177928590966	0.815277044254615	0.608045867398634	1.80824663567599	1.71228580453168	0.894927671941082	-0.0177374249956002	1.51372229649705	1.41994261411848	2.01338188902908	0.996585741021658	2.04880225937553	1.26196438082337	0.525177599319073	0.462473492751194	0.675140952807573	1.96452944194185	-0.0574176738930491	1.64014414162849	1.3222198214085	0.825499796077902	-0.237011379422829	2.16880799459562	2.56626548164864	3.10637418683215	2.17756541024029	1.86553156109767	1.60884894597194	3.45134678558923	1.45441301557704	1.44743651219709	0.568671555046334	2.00625377218822	1.66064127036134	0.772329512588958	0.293427662555274	2.3912055151839	1.05322543191498	2.1126751518341	2.31873666848619	0.667415832627568	0.738349202543243	0.820319199946686	4.75759430132633	1.904968088713	1.0248714975856	3.62098272325457	1.20312057971589	3.55483684531091	-0.0175048254508666	0.747164540771589	1.72492423194489	-0.960503594607448	1.89717289977434	3.42227838023128	1.24283798509774	0.0589296942052241	0.779298359595922	-0.0540657987240312	1.0799487610058	0.0674587975982769	-0.875706182114147	2.06895665648668	-2.65314334685122	-1.24265691823704	-0.301665796152697	-0.0468258041700583	-0.947390816927312	-0.646040214329246	-3.64662339275458	-0.541748651178401	0.732501559521577	-1.91459223768247	-1.64838931047762	-2.78236311490254	-0.222274141008035	-2.97704365592498	-0.174646333013789	-1.93861219403304	-0.21671444901762	-1.37794104282811	-1.04611611718392	-1.48582491344657	-3.07641355731228	-2.17680048988066	-3.64662339275458	-3.64662339275458	-0.903358540955845	-1.0101818750719	-0.515239338745598	0.0859766857895189	-1.39099077341337	-2.1916373625265	-2.95269069724086	-2.94817182876901	-2.44530870190115	-3.64662339275458	-0.667136813091007	-2.97672150667956	-0.177452811580255	-2.18896922508057	-3.64662339275458	-2.99073909523285	-2.44722119321617	-1.52571627865001	-2.93550524122889	-1.19023148936047	2.16068977045521	-2.9179266882184	-0.560711529542721	-0.161468694598759	-1.15568529489972	-2.51702781558683	-2.04598070561944	-2.12435454128479	-0.793671039862779	1.65909321829848	-0.563321800622981	-3.64662339275458	-2.55966393924265	-1.58879689783297	-0.902888738432491	0.447205829941394	0.83205851981038	-2.18698762387131	-1.05100824533073	0.123739291074921	-3.64662339275458	-3.64662339275458	-1.46892969052625	-2.02253082077724	-0.89045907108598	-0.210594939085583	-0.439274458175809	-1.1254869163845	-1.03712277798689	2.54419579868475	0.800865424140435	-1.27487451378911	-1.68529774718364	-1.71815902975387	-0.66498207887503	-3.64662339275458	-1.53828849355793	2.15222317523224	1.36602482961606	-1.15423645837589	-0.62235982000091	0.635799176147062	-0.507601793940959	-1.8971403496079	-0.352256256309387	-2.04857162703258	0.12161990483137	1.56103545150208	-0.460063792594144	-2.51773878719276	-2.55352782213338	-1.61631127689663	-2.56608821714305	1.03962009868566	0.181320304451436	0.628739963921765	0.145717228468717	-0.474100420284799	-2.16064096870449	1.25043729324983	-1.26807260439149	0.914428151197112	-1.12836253011644	0.719221698985625	-2.11940930999951	-2.53096009486288	0.147219438996193	-0.320441835737213	-1.51360518085963	0.356472522259815	-2.65473024137706	-1.72094371395127	1.19974350959038	1.34721438117284	-0.00378827868547882	-2.20722345597619	-0.552483448370751	-0.406007487733553	0.660696323061188	-3.08311997972274	-0.57792433441373	-1.37946701506636	-2.71484502667804	1.68797549146699	-1.04279392319809	-1.04101656027683	1.97432780286882	-2.46994043554771	-1.40497004551982	-3.0323149446004	-1.64551547263297	-0.0103212797892655	-2.3810613660263	-1.28026900428813	0.433991973408799	0.551575229686512	0.0723627212180237	-1.0842026666984	-0.0613779260282887	6.53292896545517	0.147657581817698	0.882263356470141	1.03022970440125	-0.850892190380222	0.198916668031716	-1.1536055602551	-1.52045027411708	-2.09661817306589	-1.26479823147559	0.436866819531867	-0.993787018341878	0.97346806470459	0.747145331677843	0.435261135480632	-2.08134862120459	-1.6222856508905	0.95291597821662	-1.11126033361109	0.114751430706611	1.73273647309546	0.279988280905209	1.44860656939136	2.42931452527702	1.6546006405184	1.76220542244925	-0.563727449602691
TBC1D22A	ENSG00000054611	-0.337180781158086	4.92032551402017	11.1222690705076	0.000852973725396334	0.00222449469810399	4.96827418925997	5.31589957696155	4.4801202838286	4.49441368158538	4.92050770241033	4.84690477980084	4.76979964511019	4.58688599908296	4.79480576504951	4.70685009695151	4.72660876063094	4.58109188581025	4.86868478961359	4.63205500129632	4.5196015184745	4.55058519510451	4.54668159484865	4.70931995446695	4.92207441686076	4.69845108163596	4.98195292874404	4.55503271176634	4.60735740623224	4.78555319242319	4.78944235486473	4.64025095651416	4.81430398037225	4.93459797534261	4.53016345644116	4.62740268167224	4.36958924324833	4.47045843019213	4.49680833630966	4.92891261574556	4.60851890583998	4.76415042447095	4.8252700105655	4.78662458562601	4.80775858681221	4.80531980858222	4.78452980220422	4.98569062944102	4.40790764138891	4.81709912432366	4.89618581216883	4.66184830914205	4.72884078820586	4.59866390075932	4.61023635086173	4.46639090641701	4.8181248533588	4.49517074081197	5.03395261020244	4.72678915886637	4.72803768857202	5.02390153598654	4.55507243623237	4.55386086114068	4.7297919877035	4.8349943551872	4.73974019942168	4.92671417564484	4.74667851092844	4.71911399785924	4.4550953860443	4.68462825124138	4.84416302407732	4.78105054071912	4.95300020588901	4.75108102908648	4.66365252349851	4.76208044293094	4.65755413650452	5.1744347303107	5.26120022733466	4.89086772927696	4.80197144358851	5.24599946057076	5.6640472142908	5.21800270518728	4.91213762492442	5.20911085937048	5.43855941852909	5.35562588492088	5.0383648426471	5.31437858651833	4.89817903092805	4.87563227319958	5.13589954102323	5.13070209027495	5.56033624933962	5.26113274337399	5.52678300313959	5.49790891439265	5.42711335251752	5.78524216064351	4.89480049366901	5.13123680952177	5.28833406595373	5.31028973416321	5.32180897122962	5.26680513664547	4.99617371466375	4.70504291311499	6.13919715916105	4.78902427367886	5.33203593379397	5.33260909580671	5.86535917513478	5.41883625192989	4.54905979083625	5.10569102977622	4.93548489460585	5.04881891838342	5.23984614730145	4.94611107265016	4.35695278888882	4.91157090212374	4.83648057560186	5.64951232687624	5.34006187487129	4.51141179866361	4.82174424940982	4.2881988878707	4.93272265092822	4.97657845962985	4.66961256935067	4.91119012029685	4.78960627038488	4.6802170991674	4.52223089321678	4.80311069041628	5.05779744739041	4.66978984959649	4.76213214079366	4.93162206985998	4.7606745628984	4.5476887875358	4.55115847670909	4.8096203099506	4.5692669802946	4.59308953252456	4.81091611722454	5.06051251853485	4.66828600037417	4.8595101108178	4.89075480481572	4.64111947892043	4.91652601881554	4.66823843846209	4.71839647602848	4.69798717780437	4.81966034373138	5.0845581493547	4.71224021574503	4.45280480614473	4.8409283747432	4.68919137343044	4.73829204094694	4.42599179388858	4.71963961835163	5.09889990799363	4.66481093430458	4.75015404798437	4.64669021076214	4.81575335703331	4.64676557095888	4.38355489458045	4.89821717285722	4.42851729760507	4.95724665514362	4.63011637196426	5.10646988534505	5.76974027596028	5.0945113664794	5.38844571017689	5.57558164906701	5.5618311935463	5.42160265502891	4.95140412388187	5.21055889921817	5.32866282870203	5.32601388142821	4.7624646606957	5.16906122020414	5.05977257704826	5.79759406833165	5.4081174582591	5.23996171221864	5.73172937841902	5.192576529409	5.51188959749868	5.48227820084469	5.427683256821	5.18251389640617	5.46081757350275	5.14765381510739	4.92434342787668	5.49182467158649	5.23755162119743	5.3709993387449	6.17534352003665	5.18674915298166	5.43156884791989	4.5777645846244	4.80112439462599	4.91005339961468	5.05604123158257	5.17018029590221	4.74627377362573	5.02168360266869	4.87262400193249	4.97763075580048	5.38919477762083	4.66021525741794	5.17163110775607	4.92669661762259	5.29693430704535	4.60898817220185	5.08705356184737	5.42508397173024	4.76622903335798	5.55054339009305	5.05769615021721	5.09931002932451	5.12387442104814	5.07644757393028	4.82806513789015	5.04923117611877	5.1958048151932	5.01283654885863	5.17317186857286	4.9638381151655	4.92933343551573	5.11786482936431	5.13114114732085	5.39512661829697	5.3611160146535	5.49869514167172	4.99886751380028	4.88665498015141	4.43365434762438	4.96163606330161	4.72502152252522	4.53693125053212	5.82115359990289	4.50897180247193	4.83174714996088	4.77781068429203	4.79585737288976	4.80512607009695	5.02779611054592	4.88017911553644	4.48662169442924	4.63680674316078	4.68345444595479	4.70170976204656	4.97975284133973	5.95371809879234	5.67398414841843	5.05572388838169	5.43983303666019	5.27768240424109	5.49223375646666	5.3570998973505	4.81255919299171	5.11655097342203	4.49095430712587	4.31051924036166	4.65412257826281	4.59564334704691	5.71430541853317	4.57852404899397	4.97893748981192	4.80718459551262	4.71745414756473	4.65664852374712	4.73218472353336	4.64260104075578	4.73264850332187	4.4921703630397	4.89336557592498	4.83005709237299	4.65316818916502	5.12050850297173	4.65685975268565	4.36854482791749	4.38573547468138	4.45542249431191	4.46565210614128	4.84734316498562	4.49878676628153	4.84057038003194	4.47407083436902	4.52477768402853	4.60227552433959	4.31365400324082	4.87840483442368	4.91598509311472	4.68601153331055	4.55466250203344	4.69940167791365	4.78134155387089	4.48925959965208	4.57162487809424	4.63152882506909	4.86027923746646	5.10589803288351	4.33408202093656	4.26511271883515	4.17645335905371	4.29818033473055	4.8450382246368	4.75790401115003	4.62257172462464	4.37531213986386	4.84841468004593	4.59077497481665	4.77968754450866	4.4682414221912	4.43053116598634	4.34180883127047	4.56806719058935	4.46317438707385	4.91190808994559	4.43964609727258	4.59336571403365	4.97299521685368	4.59077077870733	4.6169688378604	4.65513244023022	4.24044806970119	4.63777177901402	5.08693167722411	4.88623111564118	4.48083485661053	4.77512493010884	4.58093832591273	4.64349813214686	4.55003223184309	4.50997341161533	5.06612848406752	4.74301175433347	5.18042552209044	4.95587695024338	4.93388574053801	4.43745257387771	4.50476089490735	4.71291540929803	4.05901414990128	4.62303607762189	4.53121753294308	4.49291618207746	4.7530928316672	4.03952495759357	4.85537570129061	4.59133172679894	4.82283059519907	4.89177830327969	4.62785225129185	4.83145660237462	4.86508824606411	4.59967291446775	4.74830795751775	4.64104103765454	5.16810202528901	4.60284781158981	4.67490856980073	4.78265764685179	4.89756066855422
USP15	ENSG00000135655	0.553017477628233	6.43183765348105	11.1159480286003	0.000855885650662401	0.0022316990433633	6.37602442391274	5.97482875173832	6.66806637982539	6.85849693565322	6.74037046830599	6.6254728676771	6.83240983139808	6.82875750194761	6.7787124420773	6.82132000030194	6.64856007876343	6.74998662396449	6.54334891636963	6.83623999137748	6.97656672929261	6.98729154844042	6.65567020666746	7.07339356421872	6.61446827015207	6.89956035570619	6.50064726348638	6.83218265315389	6.6427712155932	6.77665448689152	6.73958235969363	7.05934518922448	6.79250334057835	6.79184098194878	6.78200844518203	7.03812896098582	7.06723359106126	6.98164741591759	6.83630894379094	6.21143770950628	6.84117777236707	6.35890852827523	6.2693144079204	6.66381065579764	6.51612518393636	6.78427296194556	6.76799868998009	6.19957428791066	6.97969683813998	6.3105680864543	6.93916464490286	7.10722080046125	6.81197973186488	6.7985194321471	6.67115576495344	7.02666815893666	6.529508880668	7.08394221229221	6.75667758793002	6.90156579707882	6.5244034598347	7.03004856005776	6.64330049556741	7.1524952553463	6.8813961772515	6.80778793105205	6.88078997193285	6.71407332800324	6.98948587826348	6.62073293999208	6.72829657369754	6.55228990340013	6.76935524016116	6.61149402973506	6.82785210529525	6.69073350313928	6.9170895383606	6.56502636675425	6.80018221890757	6.21933081501007	6.73040036109655	6.4660962273171	6.29833279378143	6.20686131387696	5.66562230948437	5.98339679542243	6.67025050902867	5.98429769661165	5.94728508468607	5.74187782396417	6.5519358843356	5.09793214015616	6.30090698929757	6.35785467974158	5.96140479673898	6.39457176295998	5.35714024560926	4.35031024458752	5.02331285413122	4.96568738935836	4.13436242055538	3.76992600798712	6.43501935176826	6.44460607248599	5.20788500425635	6.22841143260164	6.15400538990822	6.02272635168589	6.3348159369781	6.4434374020028	4.26923601942509	6.3501309633237	5.41039070041538	6.54593684501306	4.93753518733559	5.2151663637294	6.71200832388362	6.231255067451	6.7051867189163	6.256241440729	5.17501763589577	6.72719490527245	7.00675513082251	6.19779022150892	6.76230205477915	4.96072870344432	4.16712142004312	7.09398959490796	6.62393613449471	6.83191638904336	6.68282766529817	6.02278215776055	6.5330112574157	6.580559190369	6.66702022085209	6.4321182514404	6.75319686679646	6.6072137660257	5.80965746813213	6.5765051355959	6.86155739405464	6.5302816722847	6.69802781865168	6.68090205142781	6.80754682703557	6.95154214580416	6.89501093624142	6.40463726296052	6.53999811636493	6.62264103090951	6.69800832487495	6.69499072022387	6.57644694460591	6.69752967037262	6.58442626469798	6.49169108753886	6.60091394558169	6.71788066584292	6.69242628458595	5.4301304957874	5.9671777758055	6.66197753841546	5.8395731469192	6.37549976556841	6.09054709351878	6.72207722999024	6.47772006437379	5.02175543547304	6.4068337741674	6.280561124486	6.8632720982157	6.51818786425419	5.8061313090647	6.73208073613128	6.1761913079556	6.3679696819443	6.17895754996047	6.26750641966096	5.17578571496478	6.16324413698335	6.16257553751921	5.51153004446793	5.10810175595194	4.86473028481922	5.98169362510342	6.05032117984569	5.82257539082193	5.5218893192868	5.6540798472455	6.29427181956853	6.19150247821733	5.82419412956273	4.66857427627074	5.25220001300926	6.07547327362308	4.50485567781948	5.86392088981387	5.48313801350105	5.62281065178975	5.44371348039011	6.01090992214572	5.95086364532279	6.03806666441714	6.32875797890991	5.7451683133078	6.03857388997164	5.68017736305287	3.94049649023624	5.80781672467084	5.338187491002	6.69971073456623	5.86776976207235	6.04469929122799	6.16219820893644	6.30057149995979	6.21292187506928	6.33935353925239	6.35805770084967	6.13814908493845	5.41334239629995	6.38813733902388	4.95017360516157	6.07555516330085	4.365355368215	6.15498753271479	5.38376957733501	4.10002610187487	5.90771819123003	4.36714930799245	6.31348016666618	6.00769409629511	6.27168417347543	5.72932122313614	6.03996267529185	5.63990289529672	5.84690415352618	5.84891387378183	6.18642644051628	6.33359465165274	6.31141500440141	5.95232341939025	5.02850690086854	4.99341553628714	5.61385623769392	4.11964675795735	5.54619986192058	6.58711719814503	6.75607940684895	5.96684369254418	6.52886196600516	6.63199911830533	4.31948741413112	6.78833151733412	6.50088716146475	6.06726174537686	6.45805908930632	6.35480573528591	5.78132599129553	6.34475903713367	6.67826372780363	6.75573769016568	6.40590895022991	6.07864489871613	6.29067113322573	4.1322686802794	4.77616369444222	6.11169733646955	5.36963445551539	5.86442798979961	5.06903668125981	4.11141066720655	6.4207721196015	5.99057456901431	6.64585202092851	6.62299837967387	6.65518498343712	6.45433026044208	6.49082503797218	6.66712361504015	6.55683027070848	6.66921733729124	6.6699736273269	6.73185860455327	6.53426210263727	6.55796271362507	6.77315794200543	7.07851752718206	6.45219961372985	6.60658497968159	6.70470368049785	6.32514744775392	6.67187592728056	7.08879687103766	6.65707594537583	6.88471084040817	6.69713160818694	6.65870804303832	6.5491877994768	6.33839759722342	6.67047972239879	6.58633105633886	6.62980501141063	6.52197011288856	6.85145518302602	6.72280450145222	6.92925350448566	6.62308894477972	6.42014071736217	6.82591538263322	6.73555540801358	6.65137303132363	6.72726693252982	6.89571441832921	6.76357126260583	7.09906645118855	7.05726510194046	6.79370074283268	6.7886740231994	6.67074134840231	6.58218464590757	6.43713722131655	6.54523584297172	6.78683184295491	6.74213644502514	6.6570181748979	6.61747082914642	6.52293294469867	6.73622185138072	7.18243973093879	6.52408699774048	6.39070122731341	6.7600259472888	6.70850381567291	6.61698163294119	6.85373007516055	6.67908317400515	6.32921562790666	6.73019091324074	6.50624852674478	5.40385532132779	6.48645210188161	6.60853235413055	6.89395126818665	6.67836611327423	6.80749700072348	6.49724538304266	6.80757778363303	6.25852664637677	6.76178401032112	7.24359405927167	6.67580955299621	6.59232758040279	7.01797784769297	6.49968971791607	6.55858434702264	6.44055464621232	6.75131973439245	6.42694017438753	6.6523251612981	6.9653129884836	6.44682393353879	6.8809146052601	6.56499745558883	6.62558634211586	6.52282763071494	6.56512046686275	6.53969435686031	6.56297154190879	7.08139530472831	6.19885301993947	6.92176935816594	6.01335983261857	6.86032332211575	6.50691428639011	6.33905835991372	6.21400880937998
BRAT1	ENSG00000106009	-0.547064403287146	4.14488501840772	11.1130952013627	0.000857203156329321	0.00223493928126857	4.6442832015905	4.27850424179395	3.43869158791842	2.7451439641927	3.56977419258225	3.05760246285928	3.4326354778612	3.71462123898848	3.06134907199381	3.46517807666949	3.32983204216725	3.09829238517817	3.60618039841469	3.34260858073755	3.65577305948542	3.12102517165334	3.61193459154999	3.07833278147556	3.5772883269572	3.37954285841181	4.1851674682787	3.26580052565773	3.41359656366713	3.87849137930953	3.1342415207888	3.07224268544745	3.60928927188366	3.60339842928871	3.6882751700088	3.23514743230519	3.25175957748688	3.34507398105205	3.54079973629847	4.86658409695678	3.43262677465103	4.86985839539398	4.22431277830161	3.6467055868006	4.75414350936637	3.74158349870496	3.63066631540173	5.04558000996456	3.35789745652957	4.79193394384916	3.71957424352957	3.38858364134109	3.81869695222619	3.85907070565271	3.93198805735946	3.5131158823027	3.72207238485723	3.26848543288739	3.73101142841865	3.85235547029781	3.72689396256465	3.69514681801302	3.86753625518859	3.29293799353402	3.4520004744489	3.77062702785819	3.39659521990266	3.4339830333183	3.5548716178246	3.73368744270699	3.83018018393763	3.7889020581215	3.82146694699178	3.67547473912879	3.40014157500719	3.61237887599305	3.55049221043551	3.68266744667062	3.70061972342093	4.45168224101755	4.2863903455364	4.31392093091114	4.50291235980199	4.80091830702594	5.09588203532294	4.53971213091695	3.6374849142736	4.33531466593921	4.41179686861808	4.1961290571466	3.8957736954677	4.44809652261476	3.99198406680129	4.36882495160506	4.66671148581399	4.06865526909721	4.61629007769399	5.06573603269003	4.71828573531516	5.1343379509127	5.34795357259645	5.17785733915633	4.2172419340781	4.20634970081108	4.49486000303498	3.73347861474545	4.43030823261589	4.62221229747865	4.24905924656275	3.72903855249444	5.83925448783845	4.19801172724495	5.21850168628428	3.84788595577988	5.22525796365877	4.68963422548185	3.43973740434155	3.7568986056699	3.45863000782408	3.96351315664302	4.91304833878145	3.81034197953765	2.75006600342445	4.1281206614402	3.33383799431671	4.70019759610454	4.3575751571142	3.46759008024156	3.52588809102895	3.04159427306719	3.83395311115609	3.66572443536771	3.61937843798289	3.83195819938613	3.2024527174878	3.88621334043593	3.43553170198674	3.49154708869021	3.58939827346493	3.38941101860834	3.4228870183905	3.84752958601436	3.95044975980278	3.61665096448476	3.27805290846409	3.27929654947518	3.15546919709946	3.77675541740531	3.6788813189192	3.74375309023527	3.86654650318069	3.70701191241755	3.7854992150994	3.85946661780846	3.99637056327073	3.84008918930267	3.90994116799367	3.63976154892623	3.92879287124056	4.05588738647424	3.86379108340196	3.39916134379286	3.91382907485717	3.73942433811345	3.3016333973636	3.09286577934667	3.46003345732904	4.11512110427143	3.49785624481488	3.28811914867902	3.44282721183029	3.40301872586127	3.47731699437699	3.20717155966662	3.57255000106249	3.78087617193144	3.94863004209166	3.85960836962333	4.10980974418464	5.03654283431153	4.57300808885449	5.19175724229998	5.46345419746065	5.37022688590686	5.14117952444796	4.13742692746823	4.70682335673785	4.32776965734844	4.62813095664061	4.15527827238293	4.46042799465331	4.60622580346752	5.50635861070613	5.04686322558717	4.80131421929268	5.34174453884192	4.73314102399604	4.44155999257094	5.04165485360721	4.94010142149614	4.72986686067091	4.64333189293056	4.5943764428458	4.36406157078768	4.88993501044033	4.61777212391492	4.38475094881336	5.83498806376337	4.73780553512915	5.08204146028782	4.42408778410201	4.89320009756746	5.13909547796012	4.69383359836113	4.55942799400614	4.69900039392524	4.57019799931392	4.5484512631232	4.53126970975258	4.92163951537567	3.73922728477758	4.8450602160438	4.0995644178856	5.06035167880786	3.92210863928878	4.5911791657436	5.18986846288029	4.53734772655576	5.4213363048241	4.43917790010038	4.45650628107702	4.19026985089083	4.69875606517456	4.45645121658391	4.60949876968146	4.65284815400521	4.74742836090855	4.6633675356474	4.03756323895816	4.0848216670185	4.68513184114018	4.57378046320318	5.574565259697	5.08825890096993	5.64914519303945	4.83198166583271	3.65003238440156	3.72087000524304	4.17283127684941	3.90974007507797	3.8237101766672	5.48662572474016	3.97733645532469	4.5287531215676	4.70823753428775	4.37562415150478	4.32802414106801	5.3765367441565	4.59742859374124	3.56710611035875	2.83472454347109	4.67314475335738	4.65620937486982	4.42629734592064	5.39918180351759	4.74444098690377	4.28682878850944	4.67139164225376	4.4804252317263	4.76115741194006	5.32424013513043	4.6291537515869	4.98812753415192	3.96979832583584	3.53228455621351	3.61009533594897	3.65790723812506	3.52013490946075	3.66798833323593	3.93736355793501	3.11032954710049	3.50593757714062	3.50552740865592	3.9889722480993	3.83154160740396	3.82145008053084	3.85983545704412	3.8565133575465	3.57182558697868	3.64595979205376	4.30626764466005	3.74789659158158	3.52736844550437	3.7759786477406	3.53447029728645	3.83228730083941	3.09233613752275	3.46943067802298	3.70287858019835	3.3754783931571	3.11711646024241	3.9859040892368	3.28361740343364	3.852266614384	3.3386338501063	3.10033032203536	3.93888659388775	4.03764032969158	3.69230323478838	4.18329461957098	3.20891612159393	3.46310665630612	3.82908064765928	4.01764094562099	4.08004547894328	3.09743136865322	3.74420524225985	3.43990293368937	3.88028145323608	3.66499690111137	3.82102422154366	3.69279533953491	4.34127327565103	3.98808851312063	3.71750229177252	4.1281959563707	3.59481074400272	3.74246721859054	3.82767841663426	3.78823261057304	3.78923315509326	2.78254713013391	3.73398267994684	3.92785067170622	3.72162445359158	3.78641790253284	3.90321705285509	3.4921361812402	3.62508661168253	4.14664042067021	4.49950667136002	3.86711892405932	2.85909838379046	3.9591562473264	2.38873002401303	3.9107130104484	3.35839331612269	3.82229043740457	3.30128797179969	3.42847643504807	3.91301352930806	3.91674534305422	3.7772918175827	3.81155848775842	3.52992637489463	3.62887081348378	3.89857261838328	3.20394433495793	3.36643494771909	3.56280882341686	3.76487743098712	3.56718327360723	3.64842999587572	3.36413428714291	4.0720754348211	3.68565720585586	3.63686603933077	3.94051233049187	3.52882612491075	3.53525989990174	3.32117825758782	3.73636980404586	2.88401011868361	3.61615812074724	3.62104031898058	4.29738417488599
RAB1B	ENSG00000174903	-0.545345657113515	5.95078465992799	11.1098324587292	0.000858712484192742	0.00223867903743893	5.77291370650279	5.80435960133152	5.6321595861411	5.55830331713715	5.7426578389914	5.40119980211134	6.09804487246021	5.46259006712136	5.43970617514984	5.92063256681566	5.22661189015778	5.96623972221054	6.11943344909657	5.49569569985149	5.4382957929245	6.20464796487878	5.87861615612075	5.93563190988309	6.05034367439731	6.10524420411478	6.08465941220161	5.56965394116946	5.81761838691639	5.80532730796363	5.75724020097257	6.03268618619895	5.56358322563136	5.2464300442884	5.58218208400338	5.79057849116632	4.94851604643478	5.84246068709399	5.85092347289405	6.00567969272037	5.57780683691156	6.27997503181504	6.38335746061259	5.23515308338252	6.41897820714855	4.94331194511209	6.02531915890355	6.3143900253355	5.70699380849238	6.37412157871202	5.73889615090236	5.33538300395553	5.7766335778083	5.19277432662773	4.89363440092975	5.12424820980295	5.68301298641118	5.56936478709881	5.09031900456014	5.48247459768105	5.67693340464481	5.05010899147637	5.99801854748026	5.81947825044191	5.6090200951927	6.03323345606862	5.34076369332474	5.7267096676017	5.68135858137904	5.14521561697164	5.510244514013	6.01421387817727	6.24669156766285	5.89843039832506	5.40767210013114	5.93199781226579	5.83304157766519	6.29369175701686	5.92401209462409	5.82613154215357	5.44750389838131	5.76134951120029	5.65789736274353	6.18192418978634	7.42351579626689	6.46780464943547	5.8538106674178	6.10696005283065	5.95935012592254	6.1288114777009	5.87962974340019	6.55051203250571	5.49058372925487	6.24843051194078	6.4901854102439	5.68885079866216	6.23414008232255	6.36984278072276	6.64019951024911	6.25389896895634	7.14418223271945	7.39644446456963	6.12947123156599	5.99071323071622	6.5356530892408	6.31946525476716	5.9257903518264	6.15609339442874	6.0372670320617	5.37187828826736	7.65843647348196	5.66960175093361	6.93094663609254	5.404799991237	7.20882216407817	5.80499903894734	5.90204139847905	6.0014876138017	5.21787312720135	5.23145983541162	6.49631581505191	5.41684840848685	5.13371787523121	5.58883182115124	5.81364835906266	6.3444246048937	6.73554070281547	5.39590246980978	5.97812121659127	5.79296281675262	5.797813409836	5.85942334214513	6.0330409309266	5.59349470736512	5.80973642605479	5.78196129445577	5.25886294127338	5.97752317362108	5.89044581348325	5.77142912614529	5.48792408188294	6.5250893438749	5.6864454544429	5.99123450813193	6.10750394453649	6.0548412933859	5.73535001915455	5.58283495076197	5.04337846362139	5.07569702757763	5.6704762542961	5.58081005531848	5.1073440511984	5.38935531282329	5.51875175458004	5.65262380240364	5.74068308243295	5.68685445964235	5.43084196945174	6.38927296440696	5.82814887438452	5.8546217873038	6.59152514460826	5.6248989911981	5.97675289410751	5.40503421608936	5.90822347549746	5.81081959324019	5.81526161254401	5.66551760339453	5.77737035951994	5.94327198797473	6.16579338682957	5.48928299522032	5.95529154517993	6.06522661186156	5.91163242569227	5.86443633226438	6.41713605306544	5.90349876376747	5.71000953382144	6.91117706071382	7.22070889590743	6.98712824192387	6.41579169359786	5.69778720794853	6.03127014274039	6.22389321552794	6.53755375614435	5.57661878998121	5.99676479655522	6.34083904331021	6.97497263082071	6.4692365972077	6.63276564278227	7.17550315167567	6.08347651255321	6.06327398827596	6.57140332939318	6.2792624236926	6.0723449966512	5.94604826361256	6.29303941455889	5.90922703642197	6.1296337261999	6.21315163144791	6.29160507609118	7.52830758180178	6.27397280559751	6.55689108302744	4.87060692374552	5.93147103352735	5.75494171124669	6.33307656697515	6.15033796240043	5.38951485377886	6.02654049593986	5.4345872724773	5.97834501206162	6.12765755058573	4.97816029935744	6.19519980808094	5.88042539779092	6.5952788037018	5.24717172983352	6.35821942769022	6.95434496069338	5.79748541271442	7.09315358497665	5.89151786189956	5.98715359313564	5.93841468814426	6.26474482286118	6.09426969514776	5.71515802898264	5.73459169234478	5.65496647443075	5.60028424149959	5.12479775412821	5.74401571917461	6.10367441406392	6.23809920928174	6.97892033491371	6.03116518988438	7.11900389084113	5.92577943348689	5.1321055722845	4.92773528452345	5.26814069409628	4.89849237307091	4.6321907821416	7.19086617695899	6.0044658641569	5.20455422096027	5.72124920380398	5.71520988883919	5.57155058673294	6.66456140856174	5.78553863426981	5.00873546971897	5.64547907600813	6.07103213392671	6.26363131419877	6.52438013027578	7.29700196662478	7.60764090831314	5.49999658521631	7.0407447692958	6.35008147221318	6.50705902300493	7.8555217539757	5.6805454812652	6.82098758287577	5.15132772235693	4.8498696193809	5.05672757407834	5.43933624587561	5.73187918686279	5.09656715531275	5.47427996337481	6.03333947786229	5.64330407797948	6.03905508222022	5.31671609378012	5.88584153462336	5.36510448309939	5.61944827778964	5.50295927759512	5.46296608639387	5.28373497717518	6.16540442417936	5.56893264814357	6.17020854682307	5.39725387772655	5.17230453514832	5.09743409309722	6.1850678877776	5.37122071638255	5.56888397778875	5.12089754926288	5.46874112843923	5.900260044415	5.03530549047301	5.95365684375013	5.82591000770205	5.68619115501899	5.06948363948217	6.13316730964097	5.08827088728083	5.70871820293224	5.12755313076126	5.91679571035957	5.20005764917813	6.23665601893644	4.61634235107892	5.08730166343607	5.43170165872242	4.83477530894803	5.19662219187737	5.078624482106	5.66469519175807	5.51449523584925	5.03434303813553	5.17497735918995	5.86308183846899	6.27612182754963	5.4725527678307	5.29889571470025	6.63896774014961	5.48411866132128	6.09864597206053	5.72693444116114	5.19540420009958	5.36005583514219	4.71477841001794	6.21203194743507	6.09564707126754	5.20626978072139	5.02624317659217	6.26216049084628	5.23749356672408	5.83105752615047	5.54430904424003	5.60827899536886	5.47679396830417	5.92196769423287	5.44784402008719	5.61519369859392	5.41120562310008	5.52035275777868	6.18714776173561	6.19431928742801	6.11363397375926	6.76188116678703	5.60095126277254	6.00067484198572	4.45290874336613	5.97134001051164	5.11369120363338	5.54004545869514	5.3793683429424	5.75365550849428	4.80295163115841	5.33105890923596	6.38716639957449	4.84998746993466	5.75120828235053	5.2962316527428	5.26775854717297	5.75086851193124	5.34418718351002	6.11927508732538	5.31179598785255	5.35839251544517	5.78056356689123	5.72709344827333
CREBBP	ENSG00000005339	0.262762065213589	8.38550348664751	11.1091212753356	0.000859041830365642	0.002239342175587	8.44806719287639	8.88592923060185	8.3560518987361	7.93624312661493	8.44537027990543	8.3047981808012	8.02418464147611	8.53137335963022	8.31491936577972	8.26964162693282	8.40240620521191	8.22643781351979	8.20446224468263	8.42881801605497	8.66580072403127	8.22092084715521	8.28047156753457	8.12543884165382	8.51022741658841	8.51153305170629	8.72811645384231	8.37614196369668	7.9398763693052	8.86806377913149	8.40174201080824	8.26683253403496	8.35195579259635	8.53356836289588	8.32352705625095	8.35515843508204	8.37197818440323	8.3005965529408	8.31749845441515	8.42679668182573	8.25363556583707	8.24601350473934	8.45106847247197	8.53966762718293	8.44359815935936	8.63545924845975	8.50119204080658	8.42687798370777	8.29565894141691	8.02177623375295	8.62419228930913	8.56733542765419	8.60988710435584	8.45418595536184	8.62561736761788	8.76275905292309	8.41153142600326	8.1673394278301	8.51651659424864	8.40462739910576	8.21053237365787	8.2948080414992	8.53769138715703	8.59724827647753	8.5552442789895	8.63951016265972	8.57445592595294	8.38980163250793	8.57685792897468	8.7539196261264	8.45752504641231	8.40733862694749	8.58918140495583	8.4761151867522	8.56337609525838	8.50808836746352	8.61648389555599	8.25794490606242	8.49849525249245	8.07898795191062	7.60685813968886	7.9392342006993	7.93380190332547	8.27217835244823	8.00887519735849	8.14275743114348	8.25538571153642	8.56549283715493	8.25309115801662	8.64386980450768	8.50367186055524	8.48237319574095	8.36988161035292	8.15298570572937	8.46149035606443	8.43886674971896	8.42104733174725	8.57573053321104	8.48621724954332	8.9356689966601	8.5161296153215	8.66895420412244	7.99291345106548	8.55384829262604	7.70879107494815	6.95671617696083	8.3650306860242	8.37564991974773	8.48402987734322	8.28831075992853	9.02759595768498	8.01547997194812	8.64261115159284	8.67111598073251	8.99930115578367	9.09416245296981	8.37026808387061	8.49618549703382	8.73231294120361	9.02682225054769	8.69929500922879	8.51796825694991	8.22240531149725	8.51661587150822	8.3109289497104	8.96126091682076	8.80748299394038	8.02383998355503	8.38656146915367	8.358765281513	8.88720736605627	8.4104563976781	8.47843705054336	8.5496984395504	8.29611573615658	8.4211762138481	8.65601454797706	8.22577553038892	8.64956830122644	8.66332223946902	8.71844114754098	7.99179812914196	7.89848429146966	8.30686824745285	8.16499944309534	8.52712428874608	8.44055329728589	8.39015805546815	8.54074170161153	8.67827944575887	8.46801810883303	8.28084547826524	8.64561087079227	8.55172153000481	8.5291007449762	8.54275687869163	8.30108052762277	8.41047469678722	8.50787635672251	8.41548014948658	8.40009069090072	8.18357508370098	8.74195916660552	8.51249586149715	8.35161062481262	8.0262201105387	8.34003451589458	8.41372726074081	8.09750417687152	8.1849343790877	8.17330648021631	8.43881315996058	8.27999807298624	8.17920268707453	8.399016052861	8.29027501832141	8.54857930111218	8.39550759036686	8.61901001532372	7.73036786666348	8.07148538530171	8.54925152251902	8.28815235079346	8.71057518331935	8.48872954548551	8.37468642904696	8.4901984978852	8.45744769164722	8.5445269376903	8.4235871010106	8.37801517949981	8.5761235362814	8.6164217570575	8.72608277906274	8.29205205497234	8.52474044845002	8.34377875644923	8.2550420238222	8.34248958005961	8.8081489250543	8.58782368690996	8.2457776292598	8.25241904814263	8.20233497400316	8.48864920332763	8.53609918918551	8.22218928605277	8.89269012150544	8.32089089973144	8.41360152833818	8.36895432390194	8.41760653255559	8.08730581010543	8.125364720078	7.99025689339689	7.91015638771472	7.63135832578098	7.96117117603805	7.8305222218287	8.38047274746968	8.14948244428569	8.3346733270858	8.15664562082449	8.42383318684665	8.02337666665993	8.30585533699782	8.13362943672404	7.78140906829818	8.42078636724809	7.92972312925331	8.27601479785576	8.13601595186667	8.11374677638668	7.88595359265953	7.65983701686632	8.36516594494437	8.05589775798442	8.51945781942032	8.18138490562662	7.91696484700486	8.05601774658163	8.18105368460081	8.34508978706656	8.29840273992719	8.62732776219387	8.28688288662239	8.68314112316737	8.14106039103894	8.52857423041534	8.10496649367444	8.15402973088138	8.97128028039481	7.82202400306522	8.22654121386789	8.25296572736377	7.93046600629078	8.23946454756922	8.4463786858564	8.25536428619374	8.22104060390028	8.11366446705772	7.91538750986276	8.00106436577169	8.31930694007187	8.59491815697436	8.60088731114797	8.28787674476979	8.49480660463929	8.12682046264553	8.28057534375383	8.46411828195298	7.67189650073439	8.10211516562765	8.347199608432	8.44101124751649	8.23438423577415	8.27798849939254	8.34557185134172	8.21178260780139	8.49895922064655	8.39823023264836	8.03053879506161	8.23896419881183	8.67334116398468	8.46446275128459	8.55500235250514	8.5327785393152	8.3438520148338	8.32156041670559	8.26236616822563	8.52988808693177	8.37808488924996	7.94672997810709	8.42589358211715	8.25718284913148	8.45644108298816	8.20163233929044	8.26147025099296	8.76350315354034	8.40732481385889	7.64856466963742	7.93784506676949	7.96751600314433	8.41662910741836	8.38940051710044	8.15037592414979	8.57639589307857	8.30015610867763	8.3269332156874	8.43268878665015	8.05481819037115	8.28314406975658	8.10564311114134	8.52446214964035	8.49038640701049	8.17363502488791	8.57584469893311	8.17100930174203	8.64607234754637	9.05440596670513	8.26693447386219	8.21071647095179	8.83455946489771	8.38126774833611	8.15352067577773	8.40656018765046	8.2775073210968	8.33043643714498	8.15665660047757	8.18814692242821	8.05093383955768	8.64754248955444	8.24235104060041	8.75310050231707	8.46329788550287	8.21503488689392	8.16286307077749	8.27418915918055	8.17008737771101	8.93277254141682	8.7740762215603	8.34949715051818	8.56389625992207	8.29913895470647	8.2874744870607	8.36125676934172	8.20323766369034	8.34309878941685	8.17679279922743	8.17239283277616	8.37271842480469	8.13236592986606	8.1631881527119	7.93995607130472	8.14777098974584	8.50414293979587	8.55595477799962	8.40621120438363	8.5241423105931	8.27857334707253	8.51429184294651	8.62432964632821	8.64781379947302	8.5097747958748	8.64017217297406	8.41335846690439	8.36822796803033	8.77065930128866	7.8460408410916	8.18092209030935	8.62062753153432	8.31130732973237	8.31543137543916	8.54204112687882	8.70512368803796	8.18676043994931
ZNF34	ENSG00000196378	-0.316384322960568	3.29919219916047	11.1084826132214	0.000859337701037472	0.00223991794197811	3.42967034762806	3.34161934130915	3.47376760934268	3.16992071112421	3.28080681927374	3.70849311890972	3.17308793538363	3.12174758644356	3.2621384914974	2.90642439276068	3.61725415306325	3.68144659418204	3.31211793616095	3.37389860906107	3.17298660014321	3.1916915558641	3.37181285067186	3.38723377543246	3.62318790689535	3.03299013704221	3.21847180138299	3.24165450407013	3.23812814824021	3.51303169802743	3.56350541215693	3.04888160600347	3.10501383203108	3.53628948163213	3.63769514719569	2.64541583566529	3.0867280142098	2.9969728963607	2.74084923170437	3.37626692660684	3.15410827656367	3.7300240084185	3.5368487375838	3.3065175867076	3.18671530840089	3.44515232819571	3.1061517699254	3.58345014598131	2.92133207734989	3.52795125964908	2.81128728112316	2.94456880537708	3.30661085793375	2.93150698016417	3.09081449849486	3.51895143301544	3.21437547195941	3.31723264781294	2.8059907942352	3.50141890105601	3.07036320181795	3.13381230486108	3.36765760391589	2.14816274844707	3.05434868567117	3.10424280505998	2.97354133133318	2.66625345051053	2.74190937850143	2.77233575138554	3.46312689464461	3.24956458248319	3.10635146252875	3.72578988968531	3.30250789329629	3.30794659120211	3.20992554548739	2.79364761131623	3.23880877151213	3.00494760179748	3.6195237580678	3.4578025761838	3.2484104300694	3.07265894427164	3.79980264590383	3.29207014292487	3.7782801024987	3.26908330010688	2.81054997115063	3.22286190240137	3.23048813034274	3.18399470162776	3.14709253506721	3.51515675597529	3.29247969615037	3.3800035750858	2.86688127635511	3.80932123086047	3.50441159832925	3.72934517593055	3.3118570260363	3.56254514734522	3.350926062247	3.3279921871907	3.99147437276579	3.9312133265111	3.20355721540687	3.2739202272634	3.15595877369604	3.16494252245311	3.07346597069328	3.1654796865196	3.99037967315384	3.3521560683186	3.20797825586359	3.62011252119764	2.50946304544499	3.4826333543056	3.51456664943617	2.95810986088415	3.18242535603575	3.10861623276013	3.16767417980874	3.13469351084571	3.16881346865413	3.56642049408374	3.40459133636972	2.9899222101974	3.17166156382233	3.55257913923245	3.42567958118916	3.01151860167936	3.43142149530742	3.41405371266078	3.33088861328799	3.18646317958069	2.87054768790938	3.38863134624587	3.74646965758179	2.50977649684372	2.89796385336689	3.52575320355223	3.031985985059	3.84342265213928	3.36615303672944	3.41572104053019	3.40027186577218	3.39358619875172	3.18365408154164	3.48243746643693	3.67872140609129	3.57475545039182	3.74044180975488	3.79745129241543	3.40795889428457	3.39537412309954	3.30954317737231	3.45054377059719	3.1956366752932	3.35699673122123	3.51279063546301	3.58998500067629	3.76985022994283	3.36862876980631	3.41710689260022	3.53779668995922	3.46003345732904	3.38654698505272	2.97723499468853	3.56395912777344	3.33648032974619	3.59019667747383	3.54826765472876	3.24543081600476	3.59329818753674	3.65721097326065	3.84367176408235	3.77520033054133	3.61438011412607	2.87298970337326	3.57112761889272	3.08842728327897	3.44849494333962	2.94507004462845	3.29603896625233	3.25335802837499	2.64106803317613	3.50963017559075	3.45968913426332	2.46931194703991	3.14947302390445	3.16929811959514	3.19077367010346	3.07170545918229	3.14331796431937	3.56717210362626	3.27693997786814	3.09614614543907	3.54029413032741	3.78234919195851	3.3297543116906	3.66812545088238	3.30404448035809	3.4171097632484	3.57382299001918	2.70537135618436	3.60717889036492	2.85493116029706	3.31258104460239	3.48837814819812	3.29886772026671	3.5438630726952	3.76365716041498	3.66988596101998	3.134062620337	3.30831091360613	3.04801181335921	3.4533808070329	3.15518388225477	3.13043010482991	3.55360333442075	3.13238495825482	3.27366684673084	3.60585455252079	2.76165131357306	3.60145208000599	3.56634284373624	2.81553587812453	3.68042475548113	3.4700215087886	3.24010091878314	3.3107610469954	3.85112922066884	3.37334885037772	3.31973851841956	3.12123558639206	3.2022766305473	3.40893646069637	3.53570665342056	2.80784890832174	3.61209612140708	3.1390380742823	2.61187297700076	3.20235574211978	4.1675852380503	3.45574912632793	3.10768569082338	3.48277761668535	3.77742034124974	3.04815298729231	3.47590892307651	3.05618925536536	3.39602615094417	3.18391249520183	3.5881357321173	3.36796834047659	3.2775055284332	3.69902692598397	2.6588476527797	3.12638781550655	3.35432093384355	3.19170109384259	3.4868587072942	2.69391602528732	3.38520045586286	3.30594705159634	3.4374384493874	3.34734094483029	3.60976938957166	3.16073363531078	3.16037733178838	2.14443186160828	2.8308504337703	3.41123429466195	3.2728743154709	3.86432313302419	3.14800476515902	2.69521589437146	3.19843129679133	3.06862096609869	3.2723983735014	3.59487875355964	2.828843689824	3.03616837931265	2.05524269130135	3.37887073554179	3.39943720361722	3.1030165761837	3.05920157645498	3.51221019276311	3.23050118413922	3.32128171582037	3.66911574509893	3.47683075269377	3.24439208307549	3.4813496943448	3.55398816971058	3.17518560904423	3.17629013544594	3.32634581384955	2.91559326687774	2.51350487965588	3.3354266985757	3.5445973642485	2.99321971033107	3.03351022992018	3.57092861961831	3.07782627662412	2.7431088062083	2.87487160221977	2.66449158878481	3.37120924057405	3.01134073159266	2.81595104903083	3.30729476682158	3.394465884321	3.01974522341208	3.08357395286745	3.35323925941852	3.40831593863959	3.12516762711343	3.21424011963852	2.88590555334174	3.3546859337116	3.19588342226351	3.09685096044228	3.36123490382505	3.30940256884029	3.35213535992756	3.24275278769336	2.66958596872804	2.16841760764285	3.42885402284036	2.98829131456395	2.92692247656515	2.62571934360573	3.44327744757675	3.60384289385509	2.99476032744153	3.25271851479147	3.23012966844556	2.87499168771748	3.2812959584471	3.05921049765375	3.31062314123308	3.27412937732724	3.4354257540563	2.88881570153561	3.25008092557482	3.3232506188091	3.31094837367332	3.4459568892676	3.25913936819087	3.32859850162351	2.998354276153	3.33724073889039	2.88544038422887	3.22784957567208	3.71148186647225	3.03168952068171	3.2281557528543	3.00692893438933	2.60838039600081	3.01090390705319	3.15055558661907	3.05501591735985	2.79716939446725	2.89790258014795	3.34440578338079	3.25520315776228	3.40938982683074	3.7087926319878	3.7309804737541	3.52726107297982	3.39635343871388	3.35386460390577
ARMH1	ENSG00000198520	-0.750699557819706	0.684857375742616	11.1065520346733	0.000860232699567338	0.0022420551361618	-0.224085899020001	1.10673302690728	0.697484992438485	-0.162607742803545	0.710595087437191	-0.119157902797178	-0.434050590763584	1.5557217698037	-0.588694892026623	1.14250609770251	-1.21809530579703	-0.0926488265306529	0.332008488190113	0.319103205414479	0.075095642175801	-0.466956587685473	0.392299584236642	-0.156139885890358	0.698925386190496	-0.535508840582199	0.315156835041607	0.967636296827705	-0.35391201258855	1.03885430351935	1.2686915779979	0.51683389608042	0.724449692686323	1.14446268141068	1.47440876440528	-0.276946046527196	0.868436076936476	0.849902685143172	0.454012467313521	1.80291834357487	0.43910077134376	0.93153611188348	0.2296840414875	0.113857527130193	1.44327894465507	1.45853684326343	1.46790436389412	1.320296967176	0.714954328417059	-0.0387258326794258	0.826482509919966	0.00669122572520943	1.50817861212359	0.873104394160388	0.684070955509629	0.359494950078298	0.69017063299187	0.102112018275863	1.32029262544566	0.653814441240105	0.576982265554803	0.696506896062581	1.01105271645666	0.614261554790041	-0.39277136218881	0.204997618409873	0.344180133805764	0.821603097004633	0.743020358738062	0.571990027581158	0.083603374245437	1.32477915228862	0.932189167263483	1.20537193716107	0.0556150167905479	0.417389430261589	0.58027818586637	-0.0266700711403539	0.535700854063599	1.22358123109226	1.8093775752084	0.97121534187803	1.62690701478722	1.7888495464426	-0.0498177618825196	-0.31010458488972	0.438940172782704	2.00802648258946	0.209231019552302	0.424492197389313	0.908888402959598	0.442693627030602	-0.123001725484708	0.518621860388241	1.56367368675637	1.6503054099244	0.0847837961059131	0.716097156192614	0.799476402638948	1.61837736213872	0.676553526979333	0.785490664993931	0.653212934443456	0.78544346025059	1.73543733722318	0.597122885804836	-0.231750344227472	0.216757210248828	1.31324200735938	1.74390688665456	0.904196233380039	0.710197454235874	-0.536302283873365	0.794130946316127	1.03489829490036	0.746929033417098	1.21756604455242	-0.135513442073387	-0.23019050108176	0.592211033199658	0.391526396918787	1.13372606179572	-0.758274409447689	1.30864537291872	1.31790221539875	2.23292494816645	1.41208611271057	0.68188672770939	0.695702653834633	-0.494552810134397	0.498833887962566	0.0308056958870144	1.42328113269522	0.0379508453454027	1.20048570402202	0.564744014633666	0.925495404262802	0.0814013965378046	0.227334929749317	1.47694793721328	1.30093569253127	-0.356858745970113	0.112244744784674	0.998069864229359	0.32263075648722	0.447537233626776	0.287613102585138	1.92633571870276	2.18776340563645	0.577429659047268	1.37496050929118	0.80882453941575	2.15745940060628	1.48558470593444	1.20402821657571	1.58600411710371	1.04178631594884	1.15645236463912	1.19966497252075	0.0871850936632447	0.112550124734982	0.324314786237549	1.16364020879562	0.548230163263649	-0.067148858649008	-0.360512058545085	0.465709007873668	0.17104641765658	1.07029905764987	-0.844915650119297	0.742982802854681	0.0906036626650444	0.432024583022591	-0.231074259883649	1.28884110099785	-0.167288738230676	-0.318099839691162	0.489644444348706	0.670997256472121	1.78008440588093	0.551377009145313	0.230542416734726	0.915350175902794	0.0461516220413099	0.542482544706267	0.820319199946686	1.48960085637471	0.300714106216105	0.724468276415589	1.43034637515551	-0.498277549011554	-0.0417570963635014	-0.154218126205712	0.344300460263235	-1.36935620480157	0.00311597062466045	1.24059849603885	1.92752421518801	-0.0703037436013879	0.328188726875065	0.779298359595922	1.07833698276259	0.450733899855659	0.454748134807066	0.424782882949658	1.06564124876993	0.248072688942274	0.355536299658747	0.589078036877982	0.0121215532480812	0.423497139326258	1.16137420247839	1.12705673938297	0.58148870360437	0.133083587909855	0.586162498744994	-0.561238326273484	1.03213482321395	-0.78691464615106	-0.529273419281705	0.453825682923465	0.611655107835356	0.854783176504238	0.770694697783433	0.811730063584333	0.911983924399997	0.06690611111648	0.644960161322281	-1.13738330608161	1.42827174782137	0.575029541658828	0.519961315829133	0.291778595245358	0.473623292821868	0.884026155157639	1.01908469941525	0.891712392208339	0.103473162647306	0.348331805137749	0.439724596518823	-0.105154470215601	0.711057906272864	1.24985704238783	1.47994541006512	0.521276240442993	0.450673836617059	0.458179707833228	0.0847918988987106	-0.0822170197859748	0.823243866323702	0.918958183847839	-0.0411997373988386	-1.32610144738582	-1.03806397150518	1.64346282728616	0.91234860791729	0.282172054574293	0.743805297039936	1.10991269486563	0.695114705186827	0.220467646586905	1.00074632383809	1.56190469257113	0.740917644474713	0.0533536221850145	1.30075818036039	1.27715730054159	0.563133429011747	0.97048970797267	0.567759225333936	-0.935431306068636	0.892077912643037	1.35928369128929	1.19096111746	1.12489437209796	0.525426585588965	0.154855871207889	-1.01101403208833	0.883988663610261	0.998200914941811	0.629082636986141	0.660117676211797	-0.371230507235405	-0.307326512296328	1.71139612240555	1.03634411670129	-0.595903434426871	1.50078698841614	1.18982504416096	-1.02810233634909	0.494967032513399	0.0874371177507194	0.877435749677438	-0.0777460119145029	0.182836810833681	-1.30900237050044	-0.15853403567809	0.202032427298334	0.742201564490285	1.25453968501264	-0.31513270239563	-0.227691228861589	-0.336492199011443	0.240933686254512	0.181320304451436	0.458067139400233	1.24244684465285	0.937126447217837	0.299043123253822	1.53111355642805	-0.525565075292399	1.00229267660934	1.84238363850298	0.168827714964564	-0.913950097012331	-0.0513598393804929	1.69542515085303	-0.320441835737213	-0.403890674769223	-0.18418957716465	-0.573497638667844	0.304061118106772	1.73759992223995	1.58672175744242	0.182701508052797	0.114157073730903	0.273329980009555	0.740360909039139	-0.441176656005	-0.182618244531703	-0.077632002956685	-1.58377238479994	0.774369962124571	1.35361465864056	0.605746735567461	1.63381250439749	-0.041226782488801	0.713652852383719	-0.0392146645825261	-0.989385786463597	1.13090375324384	-0.410041516231116	-0.774989003640529	1.31377924932303	0.777488035952998	0.716645704304878	0.862734946963622	-0.969075011631177	1.04685726559092	0.885129095606498	-0.135915779392626	-0.27594663809529	0.255439806525861	-1.33554118250463	-0.336719801300808	0.505729900820525	0.971559769894586	-0.753790729429209	1.22523416170751	0.6609543541915	0.0427100216162033	0.0959832707861652	0.328036551287825	-0.0489980260674363	0.682755076632906	-0.0562628979146381	0.586321491603632	0.352595121809385	0.114751430706611	0.779320993846076	0.815860592483009	-0.11874513566115	-0.31199746131372	-0.00604179840757453	1.48577602262078	-0.252759215783616
RN7SL665P	ENSG00000264169	-1.51214449452971	0.117914869309313	11.1036789184797	0.00086156639472729	0.00224513933731134	0.15691540655408	-0.427712755525939	-1.30043858700078	-1.4328262028839	-0.497187391669419	-1.62605613710338	-1.04036015922551	-1.52297328667916	-1.95500532985345	-0.0492658617372901	-0.796649751703467	-0.785081743049127	-2.37988588394171	-0.653132307284607	-2.09089456382193	-1.40094610786045	-0.234049698682802	-1.50482821455849	-1.97008170293382	-1.55086793295084	-0.298806544988031	0.482217133037442	-0.2872913223862	-1.74051311366641	-2.51513624490784	-0.167432788481711	-0.0757972943418666	-2.33479655474099	0.426388657850473	-2.728854449656	-1.52103084567905	-0.437404169773713	-2.09143930872297	0.804605179044206	-0.760695747255303	-0.0681674376629194	-1.61443641195299	-1.79259100289576	0.528258859150876	-2.99017210512235	-1.58224845358796	-0.175235692778864	-1.19502026416926	-0.164444774275952	-1.60965197318551	-1.73678444559041	-3.12777856914167	-1.13535658619511	-2.27172784224854	-1.48401681016602	-0.825848864764638	-0.525187895120012	-2.50193679329834	-0.52531511817181	0.367403152438863	-0.674481910460696	0.273705017856694	-0.228241609769855	-1.17304875961927	-1.02900100213192	-0.869905340367363	-3.05858357119036	-1.90316581287962	-1.46916254589263	-1.77176668889088	0.588911049001146	0.586765106090768	-0.282988326028869	-0.174964683007851	0.248272266835564	-1.78826799941949	-1.0419419847399	-1.32385325852879	-0.828411733155855	1.21012942692701	0.196034618327465	0.0633468024901949	-1.33532017213015	-0.225528093758023	-0.53149925108529	1.09807727386718	1.50567517955893	1.50090388860601	-0.854148591467621	-0.19599207816573	2.18820206903897	0.729500387728046	0.784469510243612	0.900399576729104	1.25504734679639	0.787425484012886	0.823302998754124	1.25873406776922	-1.12369285032984	1.48815821069681	2.01879085757582	1.68052174824504	-0.561530007906314	3.526738548365	3.83573099395999	0.49465032795702	-0.379760571114861	0.175512147219252	0.545171326496393	1.07121409067866	0.140752663256186	-2.36465653125765	0.220832813908384	-1.24365032724544	-2.3657525525219	-1.43068331776184	-0.135513442073387	0.417320095918303	-1.68909082657608	-1.76564060369331	-1.11524281487482	-2.26752561806818	-2.08198905122585	-2.08597949769187	-2.51354023394316	-1.31287487235642	-2.19477306384146	0.00538925781399027	-1.47466157310931	-1.46334292208668	-3.04940635279381	0.299568231401615	-0.359080736970214	-1.82872920465269	-2.86817241132773	-0.707500331663155	-1.45342058990546	-3.03739669276793	-3.64662339275458	-1.7292063894382	-1.73110932968153	0.619119007454997	0.299050384399257	-0.245732791837364	-0.733564121418046	-1.78040902420662	-0.496641626282099	-1.7584562121154	-1.59052512678426	-0.859412497413142	-1.2114532321913	-0.262499121755602	-1.27591131056943	-1.35113571117329	-0.921565657743585	-1.557641395413	-0.520862476351543	-1.76724420540894	-3.02841794488373	-2.18424474483099	-1.32357420706511	-1.44944920438422	-2.97123641786818	-1.14905246419986	-1.88632963942463	-1.15811874519608	-3.04850278709645	-1.19653767181355	-1.70959863264744	-0.548873928870614	-3.26714443345063	-0.53517094701406	-2.62080104541548	-0.524222418511989	-2.85985949273959	-1.64112508584906	-1.55488648382446	-2.54369554060093	-1.83072321951251	0.437901856872014	-1.10233230594793	-1.00967681840582	-0.19474004125453	-0.990150837124173	-0.753988689180677	-0.676918422825818	-1.78943964987076	0.0804017324568917	-2.87091125518154	-0.403031925224908	-0.103235774075904	0.34572404384671	-1.14680474416226	-2.09878164239559	-0.563541640092049	-0.320429284728411	0.879407889128085	0.960056105057966	-0.703206501431552	0.0214236770078304	0.490471133726727	0.728854884205138	-0.55830662648609	0.388626175382403	-1.11989321382131	-0.658052722307237	-0.0943192547582261	1.6597937730165	-0.825392082779615	-0.549851342747998	1.10890590119846	0.568226941664385	1.89623046094841	0.133083587909855	1.8735181088326	0.951031602783991	0.834323941299068	-0.046525432102152	0.791092678458238	1.72438774301362	2.16500516027246	1.91080077562119	2.55418175297894	1.29196443314688	0.639911919421114	1.98197380733128	-0.799713695540633	4.19229993700251	1.36743711531467	0.484137281065713	0.669167994053534	1.81260178211658	2.84488108968794	1.34173592836491	0.196536341109231	0.641042214292788	1.98493051841531	3.02170240879698	1.2554182777639	1.33881767704057	1.28639388625736	0.896119834821139	1.36747715957337	0.162170765671076	0.401324817693498	-1.80147866697081	0.308991818795629	-2.93550524122889	-0.328039337184208	-1.17779279479418	1.51641210094011	0.258626561778543	1.96226265652585	-0.290075685833031	0.28465191627566	-2.63484730476014	-1.400261364193	0.692528882562784	-2.02184494892467	-3.64662339275458	-0.473444832499435	-0.171755444811249	0.846023434009808	-0.509564166403885	-0.38183091245166	-0.663555920658302	-1.97397788997479	0.206565098351742	-2.38054729116421	2.31909773096261	-1.85110447996604	2.52477014241796	0.766442689470152	0.60813782865469	1.28264675443319	-0.111838678056818	-0.467338488184565	-0.160443479949808	-0.774739194416924	-0.134482925230124	0.936308831410886	0.24985604812352	0.947543498668386	-0.941956284444138	1.03634411670129	2.09021274744342	-0.361618740727169	-0.248328591387846	1.11997866808657	0.760577751271224	0.0874371177507194	-3.64662339275458	0.0327894898096533	0.245330764947341	-0.722739798560668	-0.608432367841393	0.47882338550231	0.232601271718273	0.0392001565336624	-0.161220280700324	-0.637406397346238	-1.19791223472276	-0.801363554292122	-2.54367453667796	-1.98644200696941	-1.00071738207062	-1.24736528031257	-2.96822736345976	-3.64662339275458	-1.08586816682717	-1.01711544145501	-2.9019811815828	-0.909483043972983	-1.21580198678503	-1.47642961611197	-3.64662339275458	-3.03200908448631	-3.64662339275458	-0.297870941754786	-2.65473024137706	0.259862187197605	-3.64662339275458	0.624572216729678	0.294853428049663	-0.0127424487118649	-0.552483448370751	-1.2609196360637	-1.66942896164532	-1.11591922548879	-2.74402409944719	-1.37946701506636	1.0002356415325	-1.11804128075134	-2.2174125859558	0.519683550293898	-0.864305822986628	-2.46994043554771	0.45441134646616	-0.48274465465539	-2.9679974212275	-1.87799040749315	1.31641060172548	-3.04298340051777	-1.58177475084042	-0.706367039536154	-1.03227818612209	0.186149782348256	0.10156339206867	-1.41749962794616	-1.65717390111119	-1.50987436599444	-0.107031592931519	-2.65339250955269	-2.07055829531088	0.457998489689626	-3.64662339275458	-1.3667468407807	-0.23691610047349	-2.54933753237456	-1.78089754083266	-0.860468176391922	-0.349013159801396	-2.67156489534484	-0.971218173844233	-1.85817122738417	-2.33416621312133	-2.50957449994072	-0.843116691306129	0.178704584828294	-2.28009433195325	-2.01115152468372	-2.55167770802918	-2.54418966292586	-0.75519316502273	2.44630748774136
KRT18P5	ENSG00000236670	-0.657250019224243	0.474693699929045	11.1030159388072	0.000861874445325777	0.00224555022106775	1.26826581336586	0.449490323316977	0.34012777925118	-0.0282985105755848	0.134411193709076	0.771761310078264	-0.536616574765047	-0.807420768879073	0.589218736108563	0.117214716896259	0.939123657620474	0.262976142927909	-0.207907702807199	-0.220414535782391	0.37498593556491	-0.56167574371865	0.363792137805386	-0.742639209857585	-0.80857896699027	-0.447147595330078	-0.548864521423991	0.107829565421817	0.33707688045206	-0.368354270856541	-0.423832411883414	-1.04353819171101	-0.0757972943418666	-0.960449583900698	0.389239406810405	-1.45861311653074	0.414966202773775	-1.5857114907624	-0.317884039832183	0.603476984158369	0.274936069168146	0.870148457636252	0.185649292872931	-0.128041892741256	0.834122891461827	0.452134770049446	-0.0723375325799621	0.508739881001253	-0.33330897838874	0.283615906866394	-0.603581145089711	0.44037216488062	0.159105094966564	0.0553902054714139	0.758294956992692	0.803821339773338	-0.10877095979497	0.102112018275863	-0.497465464845857	-0.129045691707467	0.0536777949593337	0.740087549008904	-0.109914421139193	-0.228241609769855	-1.50400180938701	-0.101898343044908	0.191529917405679	-0.0532140040711349	-1.46948687384735	0.932507605079296	-1.11012945460682	0.211221996359472	0.283885798975192	-0.145069610669481	0.207189073944427	-0.0496116415928194	-0.858278681157298	0.375541534702354	-1.16771247232027	0.613298934447367	1.46484146222859	0.48160689455958	1.08641778682693	0.588713469322356	-1.27866734775889	0.202670887942922	1.09807727386718	0.965337098596594	0.636611822000501	0.0377851976753397	0.781546980232628	0.262105939743371	1.10518052457943	0.743425969452814	0.933694863326601	1.02552450023645	-0.357836495198333	1.36289916365166	0.847818397967763	1.15569440153169	1.04651799718285	0.930795172849178	0.889528392518389	0.560289594402252	2.40817901603658	-0.110089044027697	0.911198300520869	1.10165141433993	0.836178115481968	0.267546590648837	1.05535598139525	0.823272447500476	0.575073282553188	-0.0609496237037603	0.354387840976735	0.497557918443393	0.266269126828545	-0.0768953266223307	0.0644568982221422	-0.212929111862914	0.062078664106327	-0.245744922672194	-0.0369398147876288	-0.0502277385154011	0.0200341626118261	0.0463277544618694	0.246284304159477	0.51703402911686	-0.126970430830867	-1.10529645451138	0.413885911349565	0.245328470628726	-0.0283016031969548	-0.214253065619257	-0.0939925731981216	0.564744014633666	-0.340273711153094	0.0247267885511742	-0.583780044652702	0.228657375459761	-0.320841318088671	-0.659083264661433	-0.307765950120754	0.248199212256833	-1.19705194356603	-0.833167439483265	-0.40380906931679	0.629751805832323	0.0711802139765723	0.760392529563254	0.527538275659556	0.615220288881342	0.48438512886986	0.870829202996294	0.388338088421687	0.623873164023308	0.878838527794032	0.726427535825151	0.225160729136804	0.198778006299786	0.896965002061523	-0.0603763815855815	-0.0516701322617613	0.291530834822657	0.254679261540092	-0.76552215047684	0.183322660619758	0.619255149590825	-0.470927265095306	0.389278335426583	-0.230073680152036	-1.64348191914178	0.0789035699961967	-0.231074259883649	0.769545448459367	-0.423231143681449	-0.193711335262614	0.677603174278747	-0.219397657477912	1.69295637951341	1.36400838768215	-0.126582845050323	0.0087635332868405	-1.06857862630241	0.950843401728871	1.04194755814043	1.40719600168821	1.37467722898484	1.16817390748363	0.141710344663048	0.824481205164594	0.180892018056612	0.853366904506675	1.18481027996891	-1.10821301176764	0.285908257257309	0.679807346536806	1.11571236005164	1.44768936599848	2.1747340743866	0.677536866414651	1.09831600181619	0.2130954676553	0.71994689526597	1.11967370826258	0.574463911813689	0.864439763960826	2.17444978448457	1.49222675214841	-0.0468258041700583	0.691870367830497	0.639411126016037	1.39095306854333	0.675883131937246	1.22612408732684	1.3515431197652	0.6549216526402	1.43302102622225	0.607415274783302	1.19930059523244	1.08546743962413	0.721321524997728	1.24251886438129	0.894178688784844	1.42207769408841	1.04714025852908	1.51933855351922	1.42988267180552	0.330662111174078	1.01756724607735	1.02535537759815	0.760702029610602	0.990603770849456	1.21624434637951	1.29185738953863	0.880665608161066	0.929561757914235	1.35958969349755	0.799094013200873	1.03117695962408	0.659556838374272	1.51795861333572	0.896119834821139	1.31067427316204	0.692374822625473	0.674885281337058	1.1387765763632	0.409249858173792	0.199219986237262	0.496711951134249	0.380957738445461	1.51641210094011	0.561167148191903	0.856121621096007	0.720824053976425	1.23657586088065	0.697597705139394	0.786113370724998	1.16908768522565	0.0518952697202587	-0.563321800622981	0.119267683436861	1.03896308681327	1.63741048571736	0.24043448446631	0.970361308364524	1.40783686654267	1.09851927621991	1.21259167846228	0.906801365059497	-0.225724116805557	1.23215765364518	1.92029056866022	0.107718272669249	0.0904398118103183	0.472040781021092	0.704909345664071	-0.393751506062136	-0.235352222558999	0.251048096185242	0.434045456791268	0.660117676211797	0.763403870967175	0.392141082432755	0.0233141598865125	0.091442807140152	0.186037153795531	-0.282888718068174	0.603336769574435	0.0342370458089712	-0.0977521266602568	-0.0392649196872662	0.0614383971748209	-0.328010619077997	-0.0227402001390041	-0.0436936082849595	0.056514964449928	-0.220326592574998	0.349938776555352	-1.02762929416831	0.164138250163027	-0.169437540984801	0.545548423008149	0.0945961675404218	-0.893946726945425	0.315351536824801	0.205313156371726	-0.035131078832077	1.13031323477308	1.34051735581784	0.0427204989051918	0.466544611426631	0.619419824299079	-0.183645816019415	0.98810369432564	-0.449918314347225	0.959566583189966	-0.570050539906166	0.688893432995452	0.393567073803798	0.467334182830942	0.506772376284396	0.0982638223640098	0.368646548886296	0.123177094497007	0.114157073730903	0.557746969346006	-0.153089641106828	-0.994233268349838	-0.00640880426476877	-0.435674241837751	0.680249656997366	-0.449916556728046	-0.248808613747435	0.1586296079787	0.769263583903092	0.479588363292803	0.0510793675452529	0.288457748092401	0.3409769522615	0.963602383128063	-0.964848899856624	0.905958796522139	-0.274810689055667	0.354261609861889	0.324786688987005	-0.329602853741521	0.0831958125851448	-0.181219923896302	0.281940033571495	-0.85133251281497	-0.0565575733103822	0.992267237453364	-1.33554118250463	-0.0739090193449062	-0.656700632077855	0.712360752078224	0.273670024776709	-0.157460929144713	0.283543926258899	-0.288256139823244	0.0959832707861652	0.328036551287825	-0.232865635238531	-0.150093600388137	0.436918893454428	-0.412842045505084	0.352595121809385	-0.165285641142188	0.754545578546504	0.592897328310478	-0.186177692058667	-0.0189577326973025	0.120907040693935	-0.0780182793147159	0.575545511225709
TNK2	ENSG00000061938	-0.512358582403363	5.02260893989288	11.0990941955193	0.000863698944636216	0.00225010752621295	5.64695360686536	4.74916647709152	4.31800695778178	3.07859502637175	4.42113375943471	4.16633705765147	4.22271093747136	4.18766673389857	4.41938690211109	4.5464241908345	4.29008190848019	4.29089892989281	4.32461205502799	4.24048144259922	4.28594044773317	3.96737182160377	4.70420494773371	3.75069717652316	4.87800765482533	4.56405132492472	4.67610287967162	4.37804865824093	4.2656837065752	4.8195813351669	4.22257015429955	4.09609370599894	4.69722205321043	4.28493762258949	4.45350384641737	4.13595359040014	4.34755253984642	3.82416541980821	4.12672687997378	5.31673433626423	4.17699590691432	5.66596035840667	4.7834110666938	4.43487336813246	5.54395598624074	4.86347878206643	4.58295280873156	5.84471236072996	3.92222561839323	5.56568826171826	4.74661164614689	4.33980295169756	4.74566409207413	4.63059332056142	5.20029819494168	4.3728235103465	4.75051702322667	4.20073783385954	4.47080750230925	4.58876327661612	4.40993610604339	4.83333499385833	4.26857637849886	4.13649541721061	4.35997072950728	4.34607381858693	4.6788262557094	4.50466349817259	4.36213616180302	4.4174002502183	4.45229062796416	4.6562782389761	4.93126987213422	4.68258629889098	4.37346210629232	4.60109071899691	4.14505416267133	4.43521166740866	4.68853945285764	5.51660623225203	5.60366794583391	5.48466996444235	5.50758863756011	5.42668637308436	5.45041190145609	5.46161154663223	5.27777274076257	5.91293211981895	5.06190426463805	5.3123616263319	5.09525991463704	5.44015135516246	5.35807545153427	5.2896884592452	5.33282250113931	5.17743530249621	5.13788383598694	5.64772944708841	5.50998224729543	5.81096296320692	5.81112265933565	6.04772923798839	5.55633822701076	5.36715622484881	4.93551568660795	3.52073882275788	5.52622477399823	5.68891177362856	5.29183974068853	4.80069973426142	6.02882303286602	5.21745899544222	5.51026281354526	4.59816394096832	5.86217761282417	5.04765924841285	4.42327725776704	4.75867985614479	4.70916095316054	4.95981639482346	4.77592711041382	4.17175799977443	3.65139203624486	4.86330996899152	4.86951113196041	5.10550194365108	4.74994495603334	4.00150032673539	4.26105640319418	3.73806275431687	4.6991472282274	4.14120930099773	4.32163432042456	4.94049673976623	4.44353492328503	4.60433739226488	4.36333850430845	4.53033747888759	4.63906211875485	4.45060403380802	4.11457956844547	4.60189584507881	5.06909731171396	4.49686311269133	4.33894624446409	4.22154835058941	3.92252072712454	4.71900581132889	4.86531456364521	5.04075175958158	4.26658248612451	4.81058654418748	4.72845468735484	4.94141897098062	4.91466097860688	4.60957956314346	5.06012635658924	4.69916947032086	4.73369357216989	4.33313557155641	4.75673495458668	4.19607398161021	4.31001624449701	4.64314472394797	3.94733246935484	4.03108160486114	4.27071464691686	4.9090758476221	3.92094433066587	3.96036696894725	4.66740294268453	4.22482455407216	3.77097345766711	3.81931001431817	4.5033825890101	3.96599663392613	4.25184837787508	4.50190145724195	4.97284591334349	6.19662001832865	5.54512444054218	5.42346209946664	5.43129852416804	6.24141248061189	6.50680219229068	5.50865660034065	5.75338025550359	5.23147818115128	5.05251091027927	5.34197288594854	5.38961120898842	5.51969648666399	6.11175073527073	5.46143509674429	6.01164460613416	5.62633974690074	5.15414480844203	5.61186074571541	5.50061181798305	5.77886738087104	5.59093872451395	5.31583984236827	5.06955025266124	5.15648567893248	5.79349981374511	5.60020354160721	5.10188858270044	6.58441105928648	5.34543513954104	6.00615721769598	5.34170195925399	5.80319076976652	5.8847779563063	5.93053200848806	5.56044117291249	5.56550261667938	5.38376059835245	5.78240806781565	5.26901388245065	5.81969583359066	5.21158498791949	5.87009706208927	5.55727861380155	5.73712837426735	5.56849309293667	5.60531149285484	5.81849548304215	5.59093020560941	6.11699105051881	5.82520314040173	5.89092084808793	5.70773529072285	5.03718390669009	5.34521775666032	5.84729144753855	5.70156275646868	5.70765483378347	5.3733512092803	5.15452149791765	5.10219311513128	5.02345284764584	5.41101178009338	5.78613507263283	6.10401142543277	5.89239605577858	5.68798773214138	4.44747245186214	4.55352207769777	5.33147845566873	5.17485468703867	4.63482217187528	5.34108406236798	4.28531655519362	5.53736480394288	5.8410154664159	5.7333298263693	4.84844310950767	5.79951251930865	5.12585624869625	4.83879169478113	5.00184213755026	6.3552202138581	5.83498283758527	5.55266892891958	6.22154412259913	6.04638215108822	5.99699790650984	5.93607421904248	6.37129467512317	5.38786429606073	5.48152979449065	6.24518886242974	5.3666215439119	4.56882755892745	4.22699415062125	4.63906384406323	4.00464145406878	4.72787628053977	4.65828597030626	5.06700014616128	4.09128316384852	4.52194914622843	4.1372266675841	5.07198856794853	4.36257233108936	4.7932818968719	4.96004454454742	4.8327782440969	5.05799523795564	4.96140587035666	5.42632603192916	4.36325327327229	4.19187803949676	4.58936598333939	3.98261489187427	4.18345120184638	4.58125650968268	4.3135042573028	4.60120375601803	3.9029123300185	4.07216893816244	4.78462466775586	4.35503183024534	4.79989503680671	4.77820608905368	4.35915084649754	4.46302477493023	4.46585793529387	4.64977739747688	5.00754069695107	4.70745388708422	4.45203507539754	4.97359493812939	5.08681436632162	4.47399626577614	3.57450122127382	4.98498169596548	4.69767539190481	5.0492941673869	4.94756900934211	4.74230679490924	4.32257073994617	5.55656366512904	4.7626681907931	4.63801924494221	4.87003718973288	4.53021414583508	5.10641628709131	3.86994758502812	4.3915482892558	4.52721207518712	4.24486565881086	4.60415301851869	4.7019241510485	4.4160397897618	4.04884714639294	4.57783176554248	4.65203726738756	4.41423268695352	5.14338484126323	5.53923059385346	4.63107904615586	4.56226345120168	5.22556223242625	4.26448239531199	4.76136313564783	4.30877406999394	4.52359377350176	4.46719988131642	5.25225701139417	5.08583932123085	4.21690001834022	4.18743019524654	4.02637317414548	4.06458718555935	3.48148739687377	5.37379884745622	4.69166337377377	4.57663273944712	3.94163426644178	4.73798155158411	4.54786546589339	4.95064761269154	4.42477219560808	5.2721711745223	4.44847251984525	4.77431447799501	5.04324146970897	3.85353117602861	4.66766536798826	4.14429905877324	4.57289222328958	4.25425885538527	4.17622220672108	4.54503700262467	5.12539209822389
GOLGA8A	ENSG00000175265	0.635104213235197	6.49051694510708	11.0976481759245	0.000864372656120274	0.00225166626669761	6.29117418137964	6.8559313521838	6.76761066473226	6.70704555031742	6.57536837371512	5.52789209683118	6.15725638634516	6.92951063109571	6.56161042427269	6.5599963322856	6.08394989552066	6.09555335987775	6.32535265524168	6.28096074502406	5.62581428291134	6.06797486691686	6.45450162234305	6.42455446356555	6.21130853453391	5.03203544171513	6.71951656796728	6.40343664222645	7.13699444595138	6.4161017149326	6.59026398254998	6.87182460808428	7.02616625552892	7.15469377814116	6.65815959429602	6.79277464127333	7.28329776155452	6.76891697177007	6.32300484426192	6.37445371717725	6.45117925765209	6.16326861326314	5.57916611976985	7.12950914632851	6.49039685581815	7.27643967864068	5.93232765638643	6.43125341081951	6.87665206354396	5.7248543627797	6.29723131122462	7.0144435407634	7.27487908352633	5.77942797189598	7.34707602942374	6.85101816855609	6.2638221473799	5.97731011555449	6.80986698841955	6.69138490283067	7.2978616186297	7.25043263360064	6.75792777817438	7.05038778336365	6.27929999280925	6.36188406877281	6.86772852071941	6.95270216431212	6.46668623408877	6.87932632079703	6.98998996504898	6.52239553439974	6.6295375025832	6.7962151304197	6.91668812656262	6.96514194977858	6.5975878457718	6.37588803895227	6.71809374159805	6.60562298940584	7.05271842231788	6.64753790683788	6.42000773703897	5.96032003764608	4.43837640906193	5.16515566535625	6.06837821017708	5.96393980256048	6.28478536741877	6.44410610932154	6.65469235346634	5.09343424206508	6.47817147719549	6.68560877835157	5.80826133740627	6.63483980505346	5.97690427765384	5.4346040024935	5.75464101092113	6.14562926881354	4.58879794952939	4.32438850538354	5.83744404077366	6.94151360304458	5.24060489835664	5.47778515578829	6.3795138242644	6.42333094257302	6.86350755860744	6.80552506962603	5.87977626346024	6.86396581182748	5.53655747868163	7.29907945306407	6.12009528920915	5.41755225623871	7.07712982755123	6.35750374526325	7.07845188322683	6.57334004910612	5.73081830819998	7.0115505401047	7.1237806290393	6.4898027513594	7.02239783394868	4.94965103795654	4.64221814637948	7.1023799155473	6.94150541050745	6.75079050810031	6.58907425460283	6.23371417894288	7.15679097940597	6.75839561673687	6.40478492919929	6.57939992978551	6.73948122749431	6.31172485046636	5.98139149953031	6.35523042448074	6.6714099618507	5.14823125546002	6.11172261628412	6.33448248062539	6.64608441816236	5.64472633920321	6.40945910116633	7.01772700609544	7.50381241223766	7.50595056147965	7.21682694049976	6.72829939674177	7.176595240593	6.90958389361378	6.9742351163716	6.73959730676023	6.95945146057096	6.5547115339204	6.10285902963333	4.74980076847213	6.39073507155063	6.13120927014805	5.52011309440579	6.07956844545975	5.92734096396023	5.79758012601414	5.76446989264829	5.73562257146592	5.59958790276709	5.44884285948994	6.20185592348957	5.14545682042641	5.58334769694964	5.96164502547462	6.18451718086142	6.01637633251502	6.19942626802082	6.47995203094579	5.56184347347974	7.22976356835909	6.32298843640076	5.41261049746485	5.15198364821688	5.19057949456169	6.1155102573661	6.29081627146618	6.69918870586752	5.59247239933466	5.61458120584434	7.05717099990119	6.81329753879739	5.84468773601435	5.31083273990234	6.15908742793258	5.56421036735544	5.35519236661416	6.24533146330527	6.43348562108404	5.18934793822481	6.05181463955364	6.83052244070043	6.33611436668522	6.38620020821297	6.35174004412332	6.02163348340296	6.77817457595191	5.16370332152718	6.17320380185097	6.23910364565643	5.94979035947438	6.42926764307454	6.28994407963943	6.32269428067916	6.22013037981876	5.98004196167391	6.69480993026794	6.12375121328556	6.87370692107517	6.30244725438951	5.50308605051546	6.71404311128141	6.02115872191143	6.70921755671403	4.52990645680191	6.92370626578634	5.668266974627	4.7266434893117	5.986200537727	4.85205046741944	5.83506595792245	6.23724257431105	6.34376122756431	5.73965691898885	6.37582110299376	6.34672428794081	6.60887662793629	6.41789611651244	6.30730324711447	6.54232808674708	6.12812017937443	6.17528194662232	6.00570549130616	5.2523717179586	6.3886467662331	4.3607890662997	6.26014490586495	7.03031526130342	7.38771981548073	6.37936522647719	6.78808379902047	7.13086059430709	4.0809049461514	5.56594078812849	6.56199822532042	6.42104300955356	5.87996164988506	6.87417023503169	6.47066054015742	6.90470469836896	6.86746783253051	6.42317040811188	7.3144475303665	6.3100727881425	6.05064966275519	5.3131679460653	4.86508220719168	6.73925334171634	5.35739035966312	7.11470857571296	5.93336292393834	4.08967650104676	4.9104698727074	7.12960438514421	6.65123204852149	6.4604084215005	6.17886874796493	6.48112984922968	6.9751916133096	7.22859533105639	6.758573513033	5.53694369986845	6.28928034825795	4.68802818132443	7.20267947279116	6.72953156950025	7.02433657292331	6.47552127975923	6.5840801292803	6.13311342055728	6.57405087159175	6.28618097490905	6.80230756767635	7.21140060693761	6.50238081455742	6.56838367293763	6.5939327872196	5.28939440561781	6.8364246419719	6.10585284095906	6.94358093941375	6.10923962322404	6.29167271389711	7.01242010254351	6.22827547131582	6.58841132917667	6.48079192908729	7.73704311116691	5.90870804503619	7.01957616184947	7.68502577030842	6.88148841267767	5.86133380712075	7.97626686558212	6.13384831345656	7.28480245772016	6.94882398653883	7.1613102576451	5.93129734636427	6.81514512520794	6.81320187646286	5.54781603908305	5.91798182256336	7.50800847376278	6.98172256465651	6.93205476317886	6.63543611403645	6.85613565373825	6.96608195014272	5.61755817369619	6.33384028220177	6.48204518733271	5.82318781706733	7.10730439506376	6.75692101767283	7.22833151503094	5.97178519774744	5.84654934036731	6.19780164334559	6.91919545717923	6.01888860447213	7.89362408661038	6.71597210342916	6.69677418500778	7.11775034782862	6.97512297649354	6.71050914744252	6.72141349800965	5.44137687283724	7.14016784352128	6.46858699812588	6.6194942211379	6.15297760901559	5.86981126821002	5.68412334661278	6.3428379444347	6.07474163481213	7.51552450365661	6.89901521386843	6.92238686975975	6.16362804565871	6.1034599822624	6.39795187362816	7.28010499336014	6.68355429457281	6.08366605286403	7.18289369806154	6.30479917949903	6.97129609156043	6.89250090654664	5.93095874079152	6.70825635840352	6.2301189862382	5.99145642317967	6.5666869955775	6.44993220808493	6.2859800353116
ZNF37A	ENSG00000075407	0.618434975226587	6.15624022916689	11.096440536296	0.000864935711618913	0.00225293650472793	6.44905638862647	5.46558372397252	6.47912383724519	6.56241269289187	6.55943018770074	6.50051635114	6.36177947748268	6.53126191142888	6.68480369385942	6.43005096524294	6.76262549652862	6.62771469579666	6.38034564566858	6.74308078450971	6.75921849456787	6.39202963904279	6.2885900303414	6.6597109428229	6.40350308015108	5.96635491196915	6.07822844363843	6.50455853670793	6.26950779982323	6.53920135791888	6.45060047158917	6.25312469219074	6.56992507858504	6.65109824478674	6.14560754199079	6.09552132396987	6.83127612922222	6.15709021909528	5.98625059785803	6.28196372897739	6.35293919106807	6.25917381877627	5.97647310304206	6.70192648073987	6.12897311198551	6.7371425851892	6.34238244566467	5.94875233685637	6.26843951240758	5.87619625834223	6.31230715868331	6.29887934560846	6.32714036794925	6.41006760569838	6.73343456368137	6.8705475240527	6.45248571489848	6.5529663165637	6.67848340325667	6.48472814950244	5.9912814983643	6.6050292179422	6.09652346468051	5.91854837931765	6.65675456872229	6.23949613775545	6.47919138141449	6.45004334837283	5.9930491218892	6.34342641537613	6.34174143619989	6.20244071432127	6.22099057512409	6.36249450806448	6.34292827209568	6.27314274887329	6.20822577550633	5.99127811335222	6.41647423318987	6.28140330193425	6.48507659404878	6.17335190402834	6.36244473656443	6.217125894981	4.91700407902221	5.85676235938066	6.78317901240509	6.12744420093062	5.5871103580114	5.01903859036205	6.32145987497997	4.17338739201177	6.46856211764537	6.12802886941697	5.64447070904033	6.27633941954831	4.85324195001498	3.7380384037338	4.70358410904678	4.56220355932961	3.59822265539336	3.2665171975477	6.13714153037773	6.2988783430924	4.32218047743001	5.20469021162395	6.32114203029328	6.0794516523509	6.25858508516308	6.38025228273541	3.74935707605093	6.27591499600198	5.18110839693354	6.24038622432582	4.74369921999797	4.69388308453582	6.30019492901009	6.02509582195821	6.91486984891479	5.81775775449079	4.25103094992331	6.28140272311864	6.59201618482994	5.81533972808235	6.44799021730726	4.1305880976934	3.62542892608638	6.46242277455813	5.85412868235559	6.42561000247582	6.3071458696226	5.65890063289137	6.30640236012315	6.2709793386931	6.3244715187321	6.05286157651995	6.79473214400162	6.34030911172204	5.11655279140649	6.18318908815793	6.49553224105063	6.22697291241675	6.41227550150347	6.29822757111565	6.42717904233875	6.45983331345032	6.51919430809705	6.23733412653967	6.66333388850285	6.55769084035623	6.29613654329403	6.54874970541322	6.60465723278633	6.68901560496592	6.58060851573731	6.59967455395028	6.42279538523026	6.44376518580725	6.53402205099279	4.39302327365112	5.52478766515915	6.31767243666201	5.25594371270932	5.93305479555782	5.96578183411981	6.00666447788542	6.01230285148466	4.26731321178698	5.74156095676785	5.70005910164496	6.06649506363419	5.82108217154107	5.26769869068453	6.2886845291004	5.99926506192312	5.77152166868319	5.92198130859377	5.98306619923116	4.8208995025535	5.6005225532049	6.2937287665335	4.21253088590505	4.32150533007347	4.01044828397924	5.79619855893803	6.43956189032808	5.55477370490765	5.19894359845642	5.26832201620709	6.60941062998429	6.19054841108694	5.5710268719234	4.61436564483399	5.07099860263283	5.33086311551681	4.21149165355362	5.8257147113214	5.90280423145664	5.47936200238816	4.88898146840967	6.37221078292422	6.13319522583974	6.00487698185394	6.38713092694753	5.91445737356879	5.62591872002627	5.05114486689958	4.52765313415312	5.91111027807155	5.52180937729174	6.71786325712134	5.81858788484438	6.05805042132146	5.74429685406775	5.87842182106227	6.33390903516536	5.66787244895076	6.20633862708938	5.77831846221875	5.10083964560394	6.62807895828018	4.46623653870258	5.91016070395699	4.1343831242091	6.1930804894842	5.14282774018205	3.58041514745772	5.60041638416081	3.62516385541792	6.01936070760651	6.1345198459347	6.24419470658101	5.6589108035289	6.07938832103573	6.04561068641792	6.15535650732043	6.15279956670185	6.31813294780231	6.4112777283175	6.07657611850698	5.8321403116248	4.84645778789093	5.05455694910663	5.70648839259961	4.10835409910115	6.00637789519954	6.22931965124111	6.68598132708023	5.6211276639994	6.26639691836829	6.6587495197443	3.82191018527388	6.14033902744974	6.302157010601	6.34694968659424	6.39928484717022	6.40402602567074	5.80852052775498	6.37962438048749	6.94549957515112	6.73824559408025	6.31434203885882	6.32145326755788	5.51730045434698	3.929551257532	3.74627005884399	6.22682511750927	4.9180842505505	6.38139825347791	4.81964237833757	3.98928310377005	6.17796825943993	5.59095662722532	6.45328572012823	6.50801889366635	6.53261276093144	6.01819470650603	6.40965197960674	6.43168609543804	6.03451196860447	6.30091977970835	6.25189835011859	6.61154951089111	6.3284047841032	5.78134858009035	6.3969446694811	6.18696893384265	6.17642572549395	6.30362944991867	6.48363027550623	5.59027725459384	6.3408800146901	7.0014995544217	6.53561430812113	6.31244963717853	6.50416279458504	6.25383981591489	6.48793850099284	6.32323095334992	6.66824092200836	6.05037606310052	6.12855775462226	6.45986442687015	6.02357852006199	6.10483630775809	6.66620392238294	6.69371525948258	5.67204780461024	6.53961106392798	6.8970345837753	5.96223427779772	6.49994378837588	6.6466607598803	6.30684573777554	6.464385180862	6.98535375429549	6.55121599142423	6.69079301713612	6.44981291546543	6.99503710007875	6.24176877914208	6.60442542421001	6.85837438850205	6.55614343588127	6.06044664795969	6.12418963388861	6.49672438752051	6.61019609916391	6.37113184668786	6.09222317483561	5.66159237606241	6.13796650160981	6.45505513747362	6.30406582725594	6.42490727175969	5.76944101169833	5.65419022138591	6.78257073110028	6.39579107791379	4.92728883957439	7.03292464914305	6.12825752323621	6.44900614485097	6.62054148871817	6.65830809982178	5.93878009177322	6.64459751933528	6.04997719238408	6.21220659628877	6.36340522309332	5.90059872599251	5.92637988292831	6.11031490232626	5.68079025146524	6.28912058108406	6.33716140019913	6.62817414493121	6.24562837308553	6.81444542983662	6.2078069893174	6.48643458290903	5.99433510093638	6.8053222170363	6.64849942109574	6.32518074108986	6.45017998394117	6.20408028191178	6.46472259482778	6.65335498320617	5.88675318256444	6.43111410061199	5.36792277504696	6.36296687835234	6.35779370511698	5.8688769229058	6.05242397014575
ZNG1E	ENSG00000147996	0.555953434861814	3.48447336717809	11.0887758279259	0.000868517994874852	0.00226207015216991	3.33419211964659	1.62608937315564	4.00286835164193	3.80410651995858	3.23107987092815	3.50638485142425	3.07649264438946	3.7770880718167	3.87095314421745	3.39800906734818	4.17831696302579	3.64892464297132	3.81336506113788	3.5824775355054	4.14509613552514	3.84578160850395	3.77236439952219	3.53361572435616	3.41596359040025	3.94252745457653	4.00315889156329	4.1111326768904	3.61425541583891	3.27217771347886	4.06347910263966	4.11496392725663	3.66211834676722	3.69415717292541	4.0573411429015	3.43778652211639	3.65696012340642	3.11133972121718	3.3495679565554	2.56406600035977	4.02052453452199	3.5847289708158	3.14105638101526	3.41216561043639	3.17316085489575	4.03673104231857	3.16572662388447	3.31153530714114	3.79815673413746	3.1463356108686	3.73308132756057	3.77943695876667	3.92755153366157	4.16773962096101	3.65920561017474	3.67866463706262	3.67270299458066	2.94423185009634	3.60483648028209	3.80779924551066	3.27209100964525	3.99407738112805	3.8595430248366	3.1819926459175	3.82021012230708	4.17265567135197	3.92643033238785	3.78460016744367	4.01005431712293	3.95047317840357	4.01639724515455	3.5865092024013	3.59281782763344	3.05740471390224	4.27107692097203	3.82655653658218	4.17885006867698	3.89869813587556	3.49980797325589	2.94584756666996	3.20760698191018	2.97327664993747	3.41122581507538	2.84802463173818	2.65152895206028	2.9716729187159	3.57945067087213	2.87265825039331	3.33410402105826	3.29421138040545	2.78674848123901	2.47771496592795	3.30661083665765	3.20333237466772	2.87065063049591	3.35900247709838	2.62622544882864	2.69111166366924	2.38127908244896	2.33625134234604	2.15074870182659	1.62925786639916	3.34431460053838	3.59507249323326	2.20211259067221	3.2316432377673	2.95503656696029	2.90846072222405	3.23848939114322	3.54554565246863	1.63778548385748	3.61618397107114	2.55382610932505	3.72918727737654	1.20527442747957	3.52792506683537	3.46712215840036	3.41275919203522	2.77415625839838	2.84244290391561	3.17388820552586	3.90953153226667	3.87736295204236	3.77964863568373	3.77228184447236	2.77497259124896	1.64255181501305	4.52232804920442	4.21395093924749	3.0779236780719	3.57498089120149	3.4502585515122	3.70490643383456	3.8402749140879	3.2024527174878	3.73042719720767	3.66987926645949	3.57779191346307	3.00167540402949	4.22049250794942	4.04359911628313	2.12424055737593	3.62826130577485	3.6464112082601	3.48896989256145	3.54035211180313	3.78778417740452	3.24997123217583	3.80669834664733	3.74917507078709	3.52968143528155	3.41135139044471	2.93827031364147	3.88679760556354	3.83613261807907	3.76351413028574	3.7347293200338	3.56909538841504	3.59906276198183	3.06831758262905	3.61536259457437	3.50789775363517	3.22032936133818	3.51417551571763	3.05250255428052	3.97970555777461	3.51063151668376	2.88792360696423	3.29623445488922	3.32833052485439	4.10644200764336	2.93494876725602	3.12444499746051	3.83890471805327	3.88534770537894	3.62710201087564	3.28664235612796	3.7287085971859	2.85836707032137	3.26407939044771	2.6651485882	1.66319724692617	2.30528161872871	2.22785555243957	3.2486057137262	2.81630334643964	3.62270416655485	2.57145882960571	2.02669617825131	3.742394163154	3.14947302390445	2.90622490205439	2.65251662385344	2.68644336004443	3.13072228517856	2.16169700723795	2.76745111492297	3.11671225043634	2.85020322119895	2.69869702695557	3.13234866489573	3.2616527573296	2.75774123811508	2.9931882249662	2.58346464471745	3.37120178216433	2.22317265537279	1.90417770142258	2.80137572110257	2.61726864765879	4.05672495741696	2.3652600025322	3.71632371647563	2.73479995335988	3.2413666542964	3.20574535949339	3.54579451241135	2.65603515535044	2.99359527406003	3.19871162793121	3.98426201127672	2.4139847516342	3.16125859960541	2.36789115255755	3.5041026519285	2.32860795405274	2.45904485507693	3.75920703983478	1.71890954336458	3.547476778414	3.15426716197833	3.75663781212551	3.24376920820954	3.52749233410598	3.30094941728563	3.18144358757729	3.03004888704725	2.57227272296724	3.03088929440578	3.1325533119991	2.97793013397443	3.16203678501909	3.06243975465143	2.95978987249099	2.32319289286254	3.13191224986224	4.07906531294479	2.07911611045835	4.17283127684941	4.22224136237118	4.01360593446211	1.25613621279216	2.74395706887392	3.70677783228128	3.08316882303384	3.80978995407461	3.09085734649812	2.83925551884314	3.23771711202951	2.89586217954296	3.39953330250797	3.14770090940003	3.19321183908572	3.06439799855913	2.2906986862456	2.0722925820142	3.01367915653878	2.57286161677294	2.8649697428538	2.79148623227729	0.972886902874418	3.45064156298459	3.15334432708389	2.49830306021383	3.79365858566429	2.09185613613601	3.71062396784244	2.35442527147682	3.20552896345933	3.70030927811571	3.51998027112006	3.43358399161646	3.83946745292105	4.07301002517015	3.3370422107578	4.26461240633848	3.99995973530558	3.64122577396799	3.53013926151874	3.64122101820554	3.7617305105846	3.50277314326502	3.25495355746306	3.45714278035845	3.81245424612563	4.10758450772001	3.99725318462677	4.07194464772047	3.61182806314588	4.17176049271364	3.9035844419608	3.66819047274278	3.83569136351897	3.59082652203021	3.24410431721958	3.60357440109744	3.36422622726622	3.17645212246316	4.07943251109655	3.35724395981617	4.04551723817795	3.15820512860554	3.56547695469976	3.54922115238849	3.92213950068177	4.37608865027814	3.88836178037952	4.2345987747872	3.71683843189282	3.47039703200044	3.44576003901676	3.00925263700808	3.75243205858911	3.81907064415549	3.62397034840065	3.74752357796132	3.82288981563069	3.00604334991024	3.52080639918759	4.27412303521426	3.74882921325928	3.66870693450492	4.09986356987404	3.98535782607655	4.54137475319799	3.72865799440394	3.04413519384885	3.21560026671088	3.96476821994711	3.12536913098061	3.75059320671396	4.00735746128936	2.63004753599642	3.89221149074185	4.00536758701007	4.06569659168292	3.5342513907014	3.98105564983483	3.62534930716913	3.91245637446532	4.16272177366146	4.05855542973702	4.08744607696567	2.57839177621028	3.64843359276245	3.65026601619106	4.33875435937478	3.12127224792319	4.02421439901486	4.25863744758213	3.43946120677823	3.21146783691342	3.77274404395757	3.85022309572584	3.46861315283923	4.00909000145168	4.30628732132493	4.02779847322439	4.28671952860225	3.44909930497527	3.76190955690748	3.41660088051079	3.84465200734319	4.06613890020919	3.81540384956661	2.72013794111119
DHX57	ENSG00000163214	0.241666668266345	5.40824174574816	11.086483346185	0.000869592351464335	0.00226467083788227	5.08652350593377	5.28630635754573	5.35328813062162	5.54130126645586	5.40423557886182	5.38443430967365	5.30736645792622	5.73732495062008	5.41411277761737	5.40998613911927	5.53232512231747	5.35753164252001	5.54545079151141	5.30797879829115	5.53303276191781	5.5551957500744	5.46339168947744	5.45889692343243	5.50576982332499	5.437998057042	5.44878272691616	5.35712867450071	5.68701867288524	5.43889295869989	5.40897544234865	5.43964951165454	5.5355423566395	5.61148954335891	5.44409587081562	5.21908435111465	5.63587802770355	5.5912436248592	5.3392296076399	5.15741585106233	5.48221336146319	5.41237956817059	5.43026402215398	5.66850440663847	5.35279128262738	5.51037618317645	5.48555446290857	5.21511741797029	5.31913237182297	5.00767273097054	5.62759104065901	5.36651659480124	5.55595455668891	5.58880260504672	5.5332073890942	5.29720586507775	5.54267092129902	5.37254271065282	5.54938676377064	5.41871904472728	5.31703555097674	5.43031444657071	5.31172032885354	4.75071404336555	5.52890783681794	5.57957620339245	5.61287458737829	5.78569148094733	5.17693686209353	5.41470227744229	5.36420345857378	5.50786852027992	5.43118837812978	5.51200136796745	5.73426722412248	5.41486490861997	5.42309064099447	5.46383744034701	5.60337144295158	5.19361449091192	5.48396377813773	5.18741060354892	5.28621794014062	5.3689357740924	5.50245883454628	5.22096485283293	5.23705918657728	5.18781237238656	5.32980736540324	5.28148076915206	4.95720066009535	5.15731992675207	5.08585870993443	5.31091397865534	5.0474117815829	5.67192074588074	5.22557629914994	5.124564922586	5.10140588233644	4.9830835399228	4.76646983605647	4.46525145512033	5.15681213230125	5.26433393137364	5.15164672958519	4.90878603829388	5.46872085396284	5.21806226565195	5.40485879599341	5.42430992234564	4.66111303758493	5.59193496656909	5.37638474996312	5.43269436587882	4.60846797011901	5.33562634953697	5.48898242675479	5.56507297632376	5.67185529815691	5.55913014961239	5.31164767804641	5.41188119448702	5.50390508522785	5.78974579560717	5.34333781611578	5.21132216703502	4.96535362534664	5.60751912505589	5.22618617695318	5.72967173586362	5.3789208461573	5.55467650943176	5.35624445276151	5.2366903702622	5.46413956912119	5.83055148942168	5.33221131530734	5.5201754207415	5.34220581210641	5.45653423726227	5.50387659072417	5.62239364451444	5.0092055350573	5.28636306194257	5.57820459338547	5.52412927288958	5.30685910615889	5.54284742955811	5.32924255363528	5.50063571874343	5.28506105786944	5.54726731800188	5.57337754173066	5.37495106219966	5.41108518736049	5.54175332625767	5.39153270612137	5.61851239188426	5.44893967418664	5.45281999196317	5.81845429149147	5.55771551685355	5.51601584768105	5.37605876159275	5.65421937455214	5.48908748393401	5.55367742083784	5.53772345447182	5.49323606800576	5.53336782197985	5.43405455757139	5.31784692721695	5.88749965188799	5.60578891997719	5.6874685288824	5.91341465556182	5.59263203116434	5.52270799630605	5.50328463373526	4.92307703407702	5.42183997371422	4.44330656771929	5.54299216589037	4.52997530210727	5.00508401632338	5.38251093709366	5.04329813141305	4.8360943780228	4.81397933076033	5.2085897944369	5.1554352269414	5.17754442457625	4.73862723294824	5.15919828218788	4.95925025430695	4.47348936444681	5.1941558458228	4.93012676152548	4.74411680636262	4.91987028084084	5.1700774537471	5.0584919224754	5.07666657414035	5.58140322742628	4.95164515824409	5.13106862327327	4.70666909788377	4.95877067451107	5.08896325666115	5.42616031227687	5.39532169530773	4.9815752773611	5.32413272930892	5.11619998805023	5.18369692762331	5.49608180062054	5.20823012350342	5.31148166668357	5.3439035675599	5.20041587303175	5.41062763538847	5.04287405715077	5.06048461828187	4.77988484409687	5.27111265569463	5.32512385806053	4.64864835456941	5.58457125581678	4.54309481064456	5.1508902269055	5.18657518859992	5.23178460955166	5.14997157845224	5.20234762853003	5.46527498264847	5.50794857823332	5.55104834895595	5.38369802718568	5.4396125976613	5.43249931716862	5.19273778790124	5.07165585136078	4.32735207842618	5.40553116093528	4.92362208370831	5.26854383539076	5.41363716351312	5.62850716745645	5.33693584534272	5.47802981501849	5.53021415922623	4.18028502173042	5.64509315807643	5.23216384948078	5.31949217823071	5.41515365308235	5.61877816073285	5.71443601674328	5.50748063241663	5.53541963927669	5.72607446189704	5.35016975098308	5.40465580154059	5.31520832479976	4.46974090247017	5.2405837794458	5.34713657943754	5.45255137003154	5.16881775829234	5.39365110631715	5.36874855656689	5.54991121742324	5.09691421733779	5.55113081737209	5.47242301464956	5.58425645574559	5.75635180663923	5.71013911691292	5.35617297879412	5.34650150208199	5.77452760428259	5.36655041814144	5.68579203125104	5.47045700578961	5.3245062284531	5.71773876031179	5.52980208020961	5.40677548545046	5.35667770256243	5.34767063043501	5.23224242565865	5.34784905800707	5.50192095015088	5.58243506188949	5.34989607988741	5.6338540570802	5.5510517761055	5.43751435117929	5.45398709699872	5.49288787694439	5.46283306480278	5.75647567057945	5.45533037216469	5.38019163905548	5.27819388056866	5.53470509562635	5.59043036784926	5.64769529626474	5.61539404130617	5.30097402922719	5.30936545087128	5.39565581638737	5.52980577847679	5.58326343956058	5.83899775452583	5.49901689091188	5.8119448577446	5.72583069053106	5.59392375188644	5.79095462896936	5.60158628588084	5.8543824015133	5.6077036048111	5.48857077384486	5.3879614578353	5.31028303402736	5.59552206311481	5.43693611410672	5.67033557183625	5.47548412084401	5.69193922403024	5.54129781250399	5.42811277048068	5.49105645662586	5.62703857687197	5.47082681004632	5.53800683932381	5.62788706340261	5.58861185308795	5.44092690270865	5.476902443328	5.66199411381082	5.36556680838843	5.72941463330898	5.7248084402859	5.56283534203769	5.66985936813641	5.58959760744936	5.54114442603081	5.45266523268238	5.48270028908059	5.51170556410513	5.38621808021897	5.42198065963175	5.90988311811209	5.98075689195799	5.85441671950404	5.48144840784328	5.49651036595202	5.73871614878103	5.67451499545772	5.40012191955145	5.42335977365269	5.54154433423063	5.51361916210886	5.43933073802532	5.38061446803798	5.59952243969086	5.50320572208149	5.42261087841063	5.70529741910225	5.24371345356991	5.60047554618767	5.52406219779786	5.49542569015436	5.31031738272301
MED31	ENSG00000108590	0.382365840248219	2.48356988650676	11.080798167331	0.000872262473700535	0.00227142654455839	2.16312087986016	2.42990757497802	2.27021038552186	2.3022205054248	2.15393216692782	2.5368594899652	2.3883359572184	2.69378176146647	2.53061694960815	2.01432307303018	2.63340836439362	2.11168100547114	2.03343406136831	2.09694841903332	2.68487947600802	2.62561261223388	2.45898925298427	2.2857852603962	2.40776730452711	1.93636881231528	2.00143101482164	2.45094622943022	2.39423799244363	2.65458403901242	2.301348334735	2.29227783625376	2.35843957074076	2.31405099906005	2.68573901282768	2.01998334215004	2.14471673153683	2.59885306352491	2.68406408385943	1.73886472329712	2.6667666783916	2.2290407712946	2.87602047131828	2.71212193282094	1.8362656320703	2.37481819302917	2.81759030068662	1.83654758450982	2.75965694543093	1.547615022602	2.00138165170157	2.04661697397682	2.46989918362693	2.69180958353082	2.84900006263927	2.52896556776372	2.58798037984883	2.41445694369647	2.22427380404233	2.38381777994263	2.17542261567672	2.03760147056131	2.67136894777339	2.32567435756521	2.42023321701421	2.35853548995599	2.66110100419932	2.33972310178644	2.77192423177672	2.66975765232688	2.3880583914951	2.42047539845183	2.34405064209638	2.68446246628749	2.31969253569673	2.36160727995987	2.90126464469596	2.49214628729457	2.53290156864439	2.474376678823	2.89746881927818	2.15963491926278	2.51090793898581	2.40637174501023	3.16059161010784	2.56851584328454	2.49172537833489	1.75773369251823	2.00934912519319	1.82824296896345	1.89848887049257	1.7590222748185	2.16003784172855	2.31015715509137	2.24573671049145	2.59638770965462	1.81238898263396	2.26625967507168	2.08113619967435	1.93675553319081	1.42680185781981	1.44797177496967	1.61611613063676	1.85457590949526	2.77870621122105	3.9974240544085	1.92978826571188	2.04046076128307	1.89119817180896	2.28747745349999	1.3693656856753	1.96480763240851	2.21801117817475	2.77645563744656	1.79143925535088	2.58896034621803	2.9430311280822	2.40308798821335	2.85341608060197	2.37628065715783	2.71389153996014	2.54490935549197	2.200638587914	2.7549799137704	2.48718345086236	2.67089402044394	2.40290851487566	2.50022258740561	2.55757966526687	2.22168325647205	2.78817844446351	2.53907230303586	2.21210970211846	2.55684397100929	2.5428328979801	2.91871105092224	2.41045688365032	2.54269474684568	2.09603322362221	2.44237104048804	2.51979611343278	3.07982966950427	2.03001639792765	2.78608423207176	2.28235117784017	2.59880269832218	2.69147210569877	3.11685098052177	2.74699245656452	2.70846663311256	2.62170497219822	2.57908938899121	2.622303954302	2.69256091035731	2.60608144832889	2.63615333017045	2.91758429416668	2.81085349104392	2.69556599698977	2.89689422425133	2.65256683668956	2.24552516000373	2.60702274287891	2.6932508605442	2.53069309320276	2.9927592784445	2.71392508308449	2.45800932318777	2.52002189325873	2.89901994151767	2.85835564048555	2.3507195498477	3.08348814230738	2.61982788311941	3.12860763807738	2.81320229030359	3.00015133551387	2.72558214428574	2.31049621088241	1.60022633807918	2.89751848258959	2.25554928553744	2.92266235868308	1.80469224345066	2.26067511865156	2.06514774079909	1.27402928788249	1.43179288421132	1.81648746790004	1.87248445069753	1.81158005757227	1.60332054398274	2.16074110616818	2.03387950797858	2.60183502071393	2.08997033729324	2.7330982687726	1.59762368952336	1.61291436253753	1.89277452987376	1.69414740673639	2.24253198626743	2.2416116563965	2.27135608706432	1.72360431643486	1.70323939664154	2.0954377088763	1.17942102433606	2.00240618605802	1.59794247639384	2.24527542237706	1.54384938115261	2.07063969326111	1.43859878540496	1.79457866437067	2.0773971797197	2.4647977707923	2.62573134058086	2.26290560070987	2.1588415988353	2.64621748739046	2.14546231164277	1.65388047027834	1.94130801537728	2.30244413748431	2.34181611658126	2.33172457045671	2.42742082581134	1.40570342155884	2.19545319989907	1.46630398617921	1.95667334665914	2.30542467393846	2.4599020223954	2.40346723105773	1.79224996482389	2.02672569583842	2.12308344168272	1.98944784740187	2.16944273542055	1.95576472728539	1.71744485278876	1.90964934397315	2.36185310239737	2.06734918768446	1.99505035813852	2.65325675509272	2.80513554664705	2.47861073794529	2.76272759890109	2.74192893335399	2.34043439036837	3.53153992690673	2.15592259027167	2.18714923874317	2.4307593931613	3.02045693725867	3.11296289623067	2.49506044901892	3.08455135439261	2.85650617610148	2.65554349621829	2.60746664170905	2.89836731132818	1.53875565749534	2.44446929685997	2.37322435345183	2.32379817561689	2.30976092648049	2.31037050219513	1.97067761747341	2.97719115140708	2.74261616273904	2.57075271366926	2.78829444499369	2.72595140241053	2.33892714073449	2.45743808624645	2.25947642050648	2.47604040460253	2.47395719974029	2.34513027737955	2.3024007715228	2.58933720537629	3.06049608415052	2.3091517227908	2.53403693092355	2.24813761450309	2.59670584217808	2.42637214667107	2.35409488542176	2.6930899194385	3.00285757956341	2.52072286005831	2.07053120964123	2.63009971625555	2.369716957828	2.69019697848038	2.73345756387069	2.8391506559615	2.7796156245943	2.53993359133727	2.55232896752502	2.69227728844678	2.14848916246705	2.20424522380565	2.59737030789131	2.84918794519349	2.91799992280464	2.99993118083884	1.99728031721523	2.53373019296565	2.40929221080468	1.6680876561166	2.47002762892778	3.08955697256121	3.49430294428047	3.24070497254637	2.35814117072936	3.17789201800953	2.48709450176834	2.60340469801309	3.31993927796197	2.25033974230167	2.35790853861632	2.58584837687723	2.30260014808906	2.65494446470959	3.05924100930764	2.62869259351852	2.6215718135929	3.02670613679611	2.62466380524305	2.70200701673894	2.3452558478839	3.07523196766183	3.0359006486301	2.71630927675239	2.95837467623636	2.72400996375226	3.52276324438019	2.54752836800584	2.9456270057608	2.36201959836235	2.54951212163563	2.69510837215106	2.78261413159291	2.68416938890141	2.89755439133778	2.48322588640015	2.33951317900332	2.56381494398843	2.60251295174321	2.90980558193675	2.63480164760794	3.08567437250529	2.67087164432053	2.45112158665146	2.3438242979685	2.80629112022172	2.60828440098248	2.58821165531219	2.63045756516141	2.75485106009338	2.62790301949417	2.73230025839636	2.360169539647	3.12865460381183	2.38897004699349	2.4089090862776	2.78364033221628	2.81993844189936	2.69485634227729	2.50265885620528	2.60254277527328	2.01428368949423
RNF38	ENSG00000137075	0.327172349709298	6.79107991723667	11.0805495637713	0.000872379422714595	0.00227153302866557	6.54945343003983	7.16009209001775	7.14660303242742	6.77560437114157	7.04575065125676	7.14614364155743	6.94642355362655	7.06663971072583	7.26760765795875	6.90267790546596	7.15690348076623	7.21228884251506	7.07030641840746	7.21368149613725	7.18485470389524	7.20544058980619	7.00077369171214	7.0780568910353	7.25825243619673	7.43527746796433	7.36953062805792	7.06199138703471	7.2090765718572	7.43018566781147	7.2418411367885	7.22613995521758	6.78980815395449	7.18630689167286	6.72537721489308	7.29971762649861	6.80263646422028	7.00117793366447	7.10372890180544	6.51733039868967	6.97679563360045	6.38794300377804	6.5559694660151	7.1806557364011	6.57786469930647	7.01782842113644	7.03445696399578	6.47401871010469	7.02438781726745	6.42138249382472	7.35954200884306	6.89461129423311	7.19376672778676	7.056688359403	6.97728119071908	7.23733008033866	7.00970781975276	7.20360492391625	7.21904081413111	7.08264818549507	6.71442014338912	6.79393063311293	6.83790983277602	6.74685182748694	7.15746521467271	7.0815817180502	7.13173533619269	7.05083369106927	6.66898121450036	7.09705657989687	7.16421306348297	6.96301990734265	7.04576366538395	7.08392676752258	7.0248113512198	7.08300646614068	7.46582371009931	6.80674559537639	6.93334015653001	6.11141441759867	5.98570688663791	6.36548409257788	6.1190650883315	6.61815620800871	6.24298668557062	6.70577988076515	6.41631041803949	6.52415689398113	6.41852886627161	6.56363199876047	6.75273774993915	6.37354487326451	6.51208875917596	6.47688024272434	6.09616930358422	6.55090332845234	5.99523934445009	5.91543800915041	6.27624311859346	6.44386464358854	5.54609614216364	5.81245807765264	6.34101314459779	6.64243935446186	5.61799820248382	5.95461627029013	6.57514038313289	6.45765086591478	6.48605083455251	6.54322356011101	6.1121456222732	6.27674256356509	6.40255201894746	7.06849860044493	6.52804221085266	7.02030454158187	7.08510563067673	6.94906751754815	7.36756916329919	7.45497980429261	6.79590433367056	6.84169609020025	6.87887005112062	6.8891675522603	6.90032033883893	6.87781846356552	6.58850308651124	6.62519431161048	6.75370733635816	7.32046978609266	7.44197976680123	7.08677814001202	7.14357658115856	7.1549464982844	7.20257313828167	6.70278248386219	7.3256816436289	7.01802926522713	7.10397579418779	7.08906424528245	7.49887918179128	6.63628486916549	6.9449811579424	6.94115029713794	6.87291461886675	7.52004489846806	7.20945341080746	6.9605954413691	7.16034206878691	7.05464060990048	6.87836441160585	6.74910230291344	6.99402922725572	6.9864485090719	7.14004814688088	7.07236843450618	7.04863081843587	7.17263157279405	7.15022147202876	6.64925691355473	6.69868604524867	7.22437092936449	7.34589706482463	7.20364630671059	7.05475141864878	7.20346478164802	6.95600398815633	6.48686860893719	6.74879680380787	7.36290110620986	7.19870364391765	7.44601880381259	7.1987026999099	6.9894969886238	7.20241513844322	7.04867691151803	7.35257554689631	7.24441834673936	7.13580728005909	5.41787147733184	6.26386336762321	5.93050766956008	5.8732867748596	6.22925066979937	6.16425429690797	6.65635810062462	5.94262728305818	6.2399732977676	6.55200132420288	6.32324248104426	6.4754227300971	6.35876121720414	6.39430291991252	6.38574663424536	6.07382925074724	6.10474498886984	6.25822295526058	5.8799267401854	5.82087949486906	6.67443791930345	6.35788975303415	6.19190220957462	6.48511886695265	6.33618507255319	6.48734218568764	5.99976226573432	5.71753737262316	6.05686007248815	6.22060326058981	6.13523481431803	6.6037293037374	6.18851339780795	6.05424840372298	6.03440286514376	5.91669860103814	6.17022796884574	5.92088027920073	6.34067169718057	6.47356286989141	6.24353191897438	6.14796814144675	6.24884109844953	6.23357779764123	6.26146715574099	6.01119860840904	6.42722582877247	5.75683950445388	6.02036737960233	6.61145333641072	6.14474358876962	6.32906006407928	6.45070727825364	6.04587797350909	6.13513899125136	5.76056050976072	6.17121842948479	6.16276559253738	6.54787844971608	6.71184802514193	5.95396436196854	6.34281008686158	6.21720591502978	6.13768388391758	6.31402328566363	6.16094894821074	6.30276226552975	7.45863807946242	6.96250718162217	7.09338104888453	6.70556500668311	6.57079221833902	6.19940100004079	6.48347723441716	6.41314910985998	6.39834427142166	5.82308453125802	6.16634079206698	6.49955389454	6.33348645993109	6.87157380866748	7.0101167582372	6.32425895286516	6.36766733881675	6.31146852337636	6.31779424824943	6.24604704547976	6.35141606038648	6.14068130144379	6.1627165272842	5.92938462199134	5.83128375108159	5.90973781393216	6.11195788944693	6.92536929447345	7.1725434718614	6.68335009594173	6.67531984142225	7.0487991553443	6.81018077705375	6.79443385577653	7.31842237826726	6.80658672334688	7.1874536737792	7.11093836847902	6.8124742062133	6.9650724974723	6.92309236499643	6.6507816436397	6.78664939292277	6.90873416376493	6.90706483367106	6.86832468986752	7.13781843908268	7.04899313673254	7.15421447706998	7.2328787423996	7.05534999251992	7.00712471066247	7.14615662001427	7.22735224544654	6.27939944602573	6.26815285758569	6.76627515364445	6.80465734182225	7.20693548257957	7.24321045452623	6.74104800325167	6.87717755728274	6.63385066266077	6.68343542940952	6.43357636204451	6.92078311546839	6.47269909588219	7.19363369950136	6.70020927619179	6.65474168299927	6.76823721554234	6.95719126046384	7.20884043372999	7.18950097226443	6.76862654265628	6.5612586819486	6.75315880100249	6.88306906117142	6.78376511644515	7.08271834796949	6.68943542061026	6.93060622090156	7.14228620346908	6.57115937911067	6.59927519550821	6.90759239799356	6.93857335057076	7.1189720545128	7.06897686964859	6.68984360864716	6.3608750296961	7.2523515479398	6.84950431670289	6.85641842319924	6.67226510188531	6.6006960982884	7.18932852839253	6.36792194230462	7.05452326659477	7.01438466174373	7.19106162110039	6.88949825006672	6.71953200074821	7.01865583291113	6.8033372193082	6.73510593049719	6.74302755704227	7.02981268773266	7.00313143050547	6.63418485721321	7.1118113864505	6.82192765334876	7.17829288007987	6.97107904789196	6.67039913073822	7.30189241661908	6.7641030387333	6.75944567594865	6.92088409459449	6.80651557704713	6.96418874345475	6.78278706232062	6.6764421615393	6.7509732836712	7.53021868975512	6.58387919251128	7.36703124343877	7.1011119687381	7.23677637278	6.59774841761642
TNS4	ENSG00000131746	-3.08080368327629	2.69366887180972	11.0800266890482	0.000872625447120901	0.00227197555607295	-3.64662339275458	-3.04309582021833	-3.64662339275458	-2.8576961076524	-2.55934616870632	-3.64662339275458	-2.27345468700065	-1.34866608015748	-2.6788683884969	-3.19232313386667	-2.57908120783223	-2.72410848892909	-3.64662339275458	-2.1919226158334	-3.293732200809	-3.64662339275458	-3.64662339275458	-2.89591255814926	-2.73693240320042	-3.64662339275458	-2.58995280763871	-3.64662339275458	-3.09756273433023	-2.39931188359184	-2.97268504948946	-3.64662339275458	-3.64662339275459	-3.64662339275458	-3.132775713934	-2.1723779130087	-3.00448824751837	-3.64662339275458	-3.64662339275458	-1.38494134165491	-3.1040603939896	-3.64662339275458	-1.61443641195299	-3.03969000829176	-3.64662339275458	-3.64662339275458	-3.10595454494149	-3.64662339275458	-2.56422119186772	-3.64662339275458	-3.64662339275458	-3.64662339275458	-2.44597931671106	-2.01928536016883	-2.60234989979562	-3.64662339275458	-3.64662339275458	-2.51898668859125	1.66631003336744	-2.57606072431439	-1.3868750055512	-2.94844520835169	-0.727250686221665	-0.312382978974822	-2.5499933728182	-3.64662339275459	-3.64662339275458	-2.64200986950864	-0.352903384753362	-2.52592486187207	-2.59904260625471	-1.68590222500098	-3.64662339275458	-3.04607293469628	-3.08039398867271	-3.09816035830643	-3.64662339275458	-2.55613551492134	-2.9941638900949	-3.64662339275458	-3.64662339275458	-3.64662339275458	-1.99914667442367	-2.43181217444163	-2.39120470481848	-1.524534219628	-3.64662339275458	-2.95313104367726	-3.64662339275458	2.87534823425376	-2.42975632139888	-2.42310493599092	-3.64662339275458	-2.15339473947797	1.1187819137816	-2.94345233495328	1.75366297739288	0.823302998754124	-2.56653945089279	-1.78367967225292	-0.870207091622192	-2.99414079469563	-2.98282121500552	-3.64662339275458	-2.17690807264346	-2.78611149217221	-3.64662339275458	-2.95409997622637	-3.64662339275458	-3.64662339275458	0.323443080798295	-3.64662339275459	-3.64662339275458	-2.44824627005795	-1.39784426694814	-2.68075611612995	-3.64662339275458	-3.64662339275458	-3.64662339275458	-3.64662339275458	-2.90607164067182	-0.349884588594639	-1.99827664273009	0.231726895142333	-3.07376895503346	-3.64662339275458	-1.68814266065892	-1.48596983608262	0.529763918946149	-3.64662339275458	-3.05592197382451	-3.64662339275458	-3.64662339275459	-3.64662339275458	-2.9404991199516	-0.44094717042465	-3.00897839677796	-2.63161604271802	-3.03739669276793	-3.64662339275458	-2.39037918379023	-2.7023940940987	-2.54917806946612	-2.59886758147763	-2.93512368501676	-3.64662339275458	-3.64662339275458	-3.64662339275458	-2.90210777431776	-3.64662339275458	-2.91902335347444	-3.64662339275458	-2.97756606835669	-3.64662339275458	-3.07261890217428	-2.34564143021252	-2.47559457200247	-3.03025502697027	-2.66532413318673	1.2022830635107	-3.06011645926082	-2.23070996685593	-2.66262027544498	-2.97123641786818	-2.06565006893601	-3.1633156268622	-2.48967289883231	2.24981170531523	-0.730545720526782	-1.8331802283076	-2.15369478193877	-3.26714443345063	-1.86186515634069	-3.21861694731246	-3.64662339275458	-2.58463953103967	-2.96579971484139	-3.02016719452932	-2.75060259318569	6.74631902275174	-0.424779650186151	6.5836951947188	5.35335829943801	6.45229596372311	7.26428236834016	-2.70699335518383	4.55243758085802	-1.00369205647764	-0.986125317584371	6.82151740656131	-3.64662339275458	7.8915076788362	2.17031558918776	-1.91193691881915	9.9751651502701	-1.75213516217728	4.23767900245117	3.49739351001975	4.20902599002657	-1.76812404659776	-3.64662339275458	-1.96285142240299	4.55924354085592	-1.68813294468833	-2.47778648885506	5.58414793144597	8.32080698478427	-1.76580007634149	-2.67260353151374	4.27035230725098	-3.64662339275458	-3.06143870102619	-2.57755129088461	-2.46571086620081	-2.37464950931666	-1.91459223768247	-0.561238326273484	-3.64662339275458	1.96759385966363	-2.97704365592498	-2.90412435959694	-3.64662339275458	-2.88247209104659	-2.10589475576295	-2.86122249025479	-3.64662339275458	-1.68003159715399	-1.776823688564	-3.64662339275458	-2.88461205103822	-3.64662339275458	-2.92219567732936	-2.16563227469863	-1.90611325994104	-3.64662339275458	-2.53490693479049	-3.64662339275458	-3.64662339275458	-2.92437981286526	-2.95519683395015	-3.64662339275458	-2.52101888326714	-3.64662339275458	-3.06259166465623	-3.64662339275458	-2.1994440160985	-3.64662339275459	-3.64662339275458	-1.81949958459607	-2.09887240713415	-3.64662339275458	-3.64662339275458	-2.32574978149814	-3.64662339275458	-2.98881951091289	-2.51702781558683	-2.31057548325748	-1.84068478857154	-3.64662339275459	-3.64662339275458	-2.89851208069712	-3.64662339275458	-3.64662339275458	-3.25007087447461	-3.64662339275458	-2.99208362644156	-3.64662339275458	-3.64662339275458	-3.64662339275458	-3.64662339275458	-2.39133034603254	-0.93278308708836	-3.64662339275458	-3.64662339275458	-3.64662339275458	-3.64662339275458	-2.97911938689418	-3.64662339275458	-2.99862599178301	-2.46772321318748	-2.95749178408161	-3.64662339275458	-3.64662339275459	-3.64662339275458	-2.39580211672008	-3.64662339275458	-3.64662339275458	-3.0174233768346	-1.77833239579307	-3.64662339275458	-3.64662339275458	-3.64662339275458	-2.37169605135208	-2.68688865996243	-2.47114211492461	-3.64662339275458	-3.64662339275458	-3.64662339275458	-3.64662339275458	-2.8056454187776	-3.64662339275458	-3.64662339275458	-3.64662339275458	-3.08505449716851	-3.64662339275458	-2.58984477018294	-3.64662339275458	-2.26631267600186	-1.64597521719346	-3.64662339275458	-2.01432232902692	-3.19183466708646	-3.64662339275458	-2.7421052941615	-3.64662339275458	-2.53096009486288	-2.10729526156247	-3.64662339275458	-3.64662339275458	-2.77065239542916	-2.33442899710294	-2.3838421083812	-3.64662339275458	-3.03960134521335	-2.99167666643071	-2.54807789825802	-3.64662339275458	-2.96520782338912	-3.64662339275458	-2.36355447584533	-3.64662339275458	-2.10715836577098	-3.64662339275458	-3.64662339275458	-1.18335416539164	-3.64662339275458	1.27927305716765	-3.64662339275458	-3.64662339275458	-3.64662339275459	-1.64551547263297	-2.9669047198159	-3.64662339275458	-1.43348786625842	-3.64662339275458	-2.42314193846739	-3.64662339275459	-3.07063538110361	-1.88456545886568	-1.12498313230929	-3.06634048397148	-3.64662339275458	-2.42718460234929	-3.64662339275458	-3.64662339275458	-3.64662339275458	-2.41627788016225	-2.45414219609259	-2.50688132090108	-3.64662339275458	-2.43109621458816	-2.52257449934483	-2.97863416325814	-3.07824055857451	-3.64662339275458	-3.64662339275458	-3.64662339275459	-3.64662339275458	-3.64662339275458	-3.19668050302623	-3.64662339275458	-2.60857655341278	-2.99767464937272	-1.69506730479535	-3.64662339275459	-3.64662339275458
STK17B	ENSG00000081320	-0.850688403177863	5.35435649964763	11.0780932011738	0.000873535806316684	0.00227414752366232	5.06438032131828	4.85426481133884	6.15163387137198	6.57125615574591	6.80976565113069	6.24437594756242	6.66341467559358	5.16845829360634	5.9350913222454	5.69232760243217	5.56291208957471	6.18474979018606	7.36080735913758	6.39640336538058	5.22697866420178	7.2027416394597	5.81488960429441	7.18459937759411	7.0076123004015	7.49504508408373	4.23557516508023	6.06026698763592	6.2500131221737	5.46301515630798	7.09102982161887	6.67860671818175	5.59973259018137	4.35893476815788	4.4999866405366	7.02639091800754	4.88873176556475	6.22217428006807	6.40523207508778	4.98521265627782	5.58330202790177	4.4960492789425	4.8729075299604	4.39533819302997	5.42032383194206	4.09226651867322	5.26903360497648	5.86479996767398	6.57630653140713	6.07705354382897	5.9788853780909	6.16006901278617	5.16658512012388	4.85301544536628	4.81756122164507	5.2435888355951	4.61926804641759	5.54471977719507	5.23253283972394	4.4419645221258	4.55625299258608	3.94370947315606	4.54762919891859	5.35911237980812	5.47832014356193	4.68024716890635	5.76376513262485	5.55733013110115	5.91785788093795	5.56516578231711	4.49924542700196	4.70393384980726	5.67209923715576	5.11206258226394	4.95835290728659	5.6172866659716	5.67328267469739	5.63199736777837	4.89966657242547	5.95410846689486	5.17759620501299	4.66708953813552	4.22492362305298	6.18087573008703	6.06346087498616	5.90728704929112	4.76889243553157	4.00864185510458	5.54338909723142	5.70453438277304	5.86922730514166	5.3804823765445	5.31761283323297	4.57002485738686	5.26249808391662	3.94727035803701	5.27991005039456	4.33830997468906	5.79680769899205	4.1750979208121	4.41538214039629	4.53794688154656	5.28662681186955	4.71865977546142	4.98784865815911	7.42644812834167	4.47549654984541	4.18454235021762	4.38208397103126	4.59040443773204	3.96416958980565	4.61671788582495	4.85428346981871	4.78828787474	5.65961956235062	3.99886650158461	5.77522569341315	4.58576300534961	5.27296881048498	4.18789154701439	5.03354964750198	5.47515808745625	5.14765919172312	4.89902635034784	5.42402757925754	5.88054857382006	4.93088579017973	5.36833737099573	5.51281812626869	5.34112005714043	4.97596107634201	6.5808607196057	5.13988901888188	5.70129350171762	6.42862345615317	5.16321032615929	6.33713010733971	6.24273977623984	6.48425720704404	6.47306435224747	6.09912016414932	6.95819539947866	5.60516417876891	5.93808236055665	5.67049057468525	7.0106417701339	5.95563398851027	4.79178236331608	4.62793240795218	5.44992830077249	5.3289545273261	5.04590606980257	3.90827757202529	3.96324947826614	5.74813493190619	4.65379579681837	4.19770456891991	4.18497726151379	4.29316080858145	5.24590782218341	3.91064943951632	5.05290031487426	4.80645270961575	4.95281438191142	5.42866127745878	5.4757577064783	4.92712026979363	5.49045793255363	5.38827281890858	5.72011913332259	6.79526429366604	6.4393095785645	4.81258127379931	5.10950306176457	4.56019237706029	5.52078487725551	5.20335174028376	4.2988869752763	5.01639493413703	6.39252931832342	5.62668814190403	6.19904896018025	6.22371775417555	5.65114618442338	5.60070478221448	5.81325043249608	6.09023093673459	5.9362998993768	5.84750415231772	6.79147398063462	5.67392292061958	6.55683119213966	5.00856834392803	5.66225137504415	6.26028432338754	6.03603067002702	6.64755463915986	6.37635416312458	5.9331245730168	5.06049725607717	5.32534782640226	5.50358238175152	5.64800420114517	4.81755156746485	5.05763033293175	6.08685216140763	5.54734363438754	4.89268431214432	4.68480405266588	5.73256800767996	5.20682134222618	4.64405979575828	4.65282223186721	4.2247585588644	4.19133064449529	3.77355974555064	5.52532719362215	3.71322104302755	6.27374489342413	5.46354490014536	4.91016562791447	4.45039665550093	4.6696971651283	4.23125248101878	5.22059311814425	4.01411501583946	3.92727479949504	3.28691035324814	4.16241981958014	2.92232364294486	4.65966384036427	5.15794536345654	4.33631816170456	3.89692269532975	3.31973851841956	3.78660193879441	4.28264140879888	3.25963675085773	2.0449151740563	3.47592403727589	4.38380027229901	3.22163239376655	3.75142406456055	3.45651129802462	4.36395796404914	4.29704996085456	5.31015986547504	4.16632301264768	3.69482270384377	5.30946299198636	4.79866910350368	4.14220824404972	4.84947540880131	4.69103505629035	4.30227723914621	3.89504584843332	3.86855726641889	3.27770568471735	4.55922858212758	4.45413447225008	4.30181691021648	3.03949379830464	2.82411154951484	4.80043676326789	5.27709505051311	4.81896676970911	4.17749140971618	3.81670899727968	3.48845573216832	4.74615805890092	2.81920171222888	4.12883101318231	4.16205439716429	4.47486223513664	5.14044120599299	4.50262774022012	5.95514288351272	6.40708045555428	5.72677715273721	5.9301219949873	6.26651725158294	5.69683450582687	4.60826095195663	3.4303021109675	4.89314705215553	4.69846921804215	4.57133059230615	5.81069984217519	5.77993230265071	5.0694143591479	5.2611087746954	5.83359787685219	3.16663839652874	4.76777774995306	5.54573977386136	4.12106858689077	6.08965081496547	5.72181603469986	4.78695179081851	5.1874444285859	6.3232646869399	3.96655041561665	5.28133737347818	5.9686153790513	6.47926096935298	4.73589964795901	4.20651373924271	3.65823389012878	4.55880899236472	4.25454104191876	5.96481876107894	5.41679534369122	3.32265141444478	5.87870112955882	3.28522283279326	3.70392259747061	3.99551585627751	4.22481516075949	3.8580358629532	4.6277419026464	4.42198571111681	3.11848139301366	3.63682548752099	4.09421373001795	5.12326343009239	3.36276112476685	3.44834902083188	3.87160633668629	5.51769779569098	6.26750879243545	5.17845903893716	5.62972467864753	4.38898013912391	4.8209136657821	3.36575736940703	4.60631706167022	5.00648809635717	3.59785874889176	4.66059930918278	4.24666305957244	2.84348074517597	3.60755958467589	3.85673165977095	3.50633481818904	5.01803807794517	4.56959458574161	5.00640279183533	5.38973010159596	4.52817575445731	6.65660698278857	5.26561713400989	5.26049449841202	4.69251563080215	5.35803293718505	4.42752205160089	4.98994076218502	3.42244437893924	4.59080834506599	4.15057505262631	5.64082613976948	4.1889727778998	6.77385286405279	4.75099696160247	4.68907029893142	3.38466351921021	4.79503335569732	5.76279607004073	3.33440225783914	5.46159427437393	6.21256189198185	5.1185335016759	4.54976331800276	5.51147450501442	4.89961109131578	6.05064832986474	4.88172040927158
IDO1	ENSG00000131203	-2.40559845857103	1.99924576547496	11.0775876696532	0.000873773987949388	0.00227456933008772	-0.548716007068186	0.262625039064563	-0.00142355226190905	-1.4328262028839	-0.437482747357975	0.575653210092526	1.40326242337166	0.312323441664224	-1.37663899266361	-0.780307293807376	-0.0666470856452226	0.143554683122984	0.723984169742558	-0.591395173816976	-0.427296388088255	-0.0689046701137292	-1.02701119409103	0.608082083793059	-2.73693240320042	-0.363887323202429	-1.38948018811847	-0.5595746434275	0.674470743753333	-0.588666134184584	-0.848734074108272	1.16439422572851	-1.14476673242466	-2.07288888904094	-0.841342279410824	1.43659360088846	-0.0363080367484961	-0.769861069663431	-1.02137646403104	-0.130906857776884	-1.74383700669017	-2.65016877940377	-0.802541414594661	-0.266125070168056	-1.25005585612795	-0.771195557705829	-0.956036224084944	-0.328992670971246	-0.108481220784147	0.90086257570694	0.353543516996588	-0.196716423933926	2.45178720699049	0.166788626008039	-0.398905394774871	-0.654859229805281	-1.46451611082442	0.102112018275863	2.43241230201318	-0.945903673308676	0.122118316168916	-1.84347128756346	3.60607938660771	2.84586972425921	-1.03227738139078	-2.27884327164756	-0.172890685750767	0.316192685139492	7.19268986576428	0.525750022745903	-0.758637220706113	-0.692553939221506	0.131696770414887	-0.518259881106416	-0.238866258499867	-0.744477474839538	-1.16238302602658	-0.79621759296113	0.176356385650966	0.0655048223155011	-0.415099315496822	0.196034618327465	-2.37048321318213	-0.599421381738595	0.845495489966351	2.84683735029931	0.150909750600839	-0.377484051730225	-0.00486856349160625	2.06425170805831	-2.06810919454647	-1.52963056309191	-0.57415727377662	-0.600353838920633	0.642960628709985	-0.354856073273952	7.06547486884	3.58902126978942	0.588072997784496	-0.407840882779318	1.12587850970761	-0.224147789153746	-0.644635918443667	-2.94721603616865	-3.64662339275458	0.716293794642345	-1.10245323076924	-2.13651046271891	1.00285662230979	-1.19279294534985	4.23268705890028	0.140752663256186	-0.314996919670809	3.13164252207028	-1.10435676423134	-1.37970212726332	-1.43068331776184	0.277800857962098	0.251649893741762	0.245093496681326	-0.700239284992778	3.53134602947381	1.22548298543168	5.266330364493	0.363384231390719	-1.45133602685293	-0.55831817027038	0.801421299032507	6.20068409494753	-0.425117559321557	-1.17314588094489	0.475176000644509	0.299568231401615	-0.607870482758716	-0.656472563152911	1.01557060899985	-0.606566116969941	-0.813636365349868	-0.412879273443994	0.351327763336301	0.0319230403006689	-2.13651143905508	-0.0146407640971856	-1.57556968604343	-0.0813195817845936	0.48936934188234	-0.993220839315327	1.4331180116489	-0.260396921030108	-2.1129800178206	-0.859412497413142	-1.36648482783487	-0.0365564898759721	-1.09392891892571	-1.67139700752083	-1.15197987616948	-1.557641395413	-1.11129151529953	0.225160729136804	7.5883217695457	-0.250117778654069	0.293285947090219	0.352941355768384	-0.565486006095128	-0.98869917622357	0.00188917612615357	0.723380054478624	6.47061138353352	6.60299205608792	0.857371603936699	-0.314203689055251	4.48992001872785	2.6337933936036	-0.727838151087855	-0.289066960514584	-0.121130166563371	0.157190173198727	-1.02233566450686	-0.565733839271394	3.23353211324316	-0.934426119646654	2.19604124524477	1.2879299852113	0.98926065692632	-2.42863337924506	-2.70699335518383	1.48960085637471	-0.728715592773152	-2.26991411647907	0.412105976688678	-0.403031925224908	1.07468741825677	-1.14555412112835	-0.736159248067928	-0.112951918654916	-2.89861292639859	0.0581915577782718	1.11571236005164	-0.265205667462671	-2.05796608646335	-1.0908721441502	-1.02301579690579	-1.14095429100068	-1.31286438545343	-1.84066760404429	4.33716729112409	-0.199068240048516	-2.79474004043891	-1.22995169241179	-1.04816816254674	0.0173982961000776	-0.324095460664562	-2.57755129088461	1.14055978027668	2.09084560289793	-0.179110272317559	2.4009056953883	-2.24564175015866	0.7089196046511	0.533498755681804	-1.13275371883545	-0.82990009837702	1.13673282289241	-0.247852978673907	2.69885111800906	-0.884053902286695	-0.1638358102734	3.17849198621659	-1.31814767959625	-2.88461205103822	-3.64662339275458	-2.08261830295616	-2.16563227469863	-2.52841883453874	-0.550551662065003	-0.367494563716224	-0.376450133554945	-0.276259276404801	-3.64662339275458	0.960139957657929	-3.64662339275458	-1.28576658658572	-1.05273100338612	1.957970169395	0.60936050806243	2.49589931070419	0.402775566185093	-0.109662944992399	0.636935468908749	-0.423873796192843	0.883993649322474	-2.9179266882184	-3.06224662111777	0.488547584052226	1.22651459083915	1.91808964755017	-1.30589942167787	1.01680749851073	1.43324674811556	1.69660717958486	2.97075940220491	1.8670138289984	0.683389763368164	1.47647851901623	-1.1109853229851	1.99144076324125	0.904685199833285	2.8909123486778	0.206565098351742	1.83095764988247	-1.56368306584422	-1.07547904469569	-1.13589866919851	-3.64662339275458	0.727357216806101	2.84622098101233	1.13339892939877	2.94963929410761	0.848155657785707	0.511542497302235	-1.24439533973048	1.74778337531134	2.92854978332843	-1.71815902975387	2.03599351567997	0.0194344706658843	2.39588732458853	-0.0696004587320251	-1.2566168793758	-3.04814365362271	1.64088507211272	-0.925498180014144	1.97617387498759	-1.01499816959844	-0.447903875883391	-2.04857162703258	0.460466767919474	-0.820044554002412	-0.364511921055157	0.674607409992163	2.66077942108201	4.46879372149122	-2.56608821714305	-0.318707126608565	0.865016885786293	-1.0954111226422	-0.120833508054433	1.08954357935022	-2.96822736345976	2.54932804380666	-0.413919304416524	-1.10620747317766	1.90606077027426	-0.732174945964753	-0.664456735993402	1.6786441292069	-2.10729526156247	0.292698385679148	2.30650565118096	-1.67453733280097	-2.33442899710294	1.68207705019144	-0.34474878028705	1.9563558108947	-1.1621082057485	2.28228726550531	-1.89984964409255	-2.96520782338912	2.62705909024276	-1.88564955622555	1.32745102261018	1.4959372744505	-2.40695710603325	0.880787906032097	0.1586296079787	0.217704636634035	4.08581119809061	-0.176149724829916	-1.84494392030553	0.683193743353401	-2.9679974212275	0.736064822538	1.80716939114709	0.575605522392271	2.30638471712175	0.716645704304878	0.735585731959109	1.16013320066182	2.35661776483623	5.68159709583305	2.45843675330294	1.72311113966156	1.30256724367905	-0.488754422855868	1.0129617089756	-0.0622423158398083	-0.264838607591898	-0.634054609200157	-0.23691610047349	0.618835185540206	0.779303929122748	-0.346963210485606	-0.18580640905758	-1.36481133350016	-0.281090653693585	-0.131696583290715	1.14547993411754	-0.325445515756745	-0.843116691306129	-0.252158539803226	-0.88367640831219	-0.580685747375281	0.107895838636697	-0.0739668815760021	-0.854558040952015	-1.51014330599567
ALG5	ENSG00000120697	0.334142558809342	4.76554146516235	11.0720104659728	0.000876406053804546	0.00228122217212189	4.59364392591499	4.31953797627544	4.61541041304843	4.96609383731213	4.87560846174166	5.10062986639044	4.84566970822723	4.95642199727602	4.76271896594555	4.7954934824939	4.94177719737394	4.36618553326293	4.79036225835924	4.56246389490938	4.95892518185515	4.54206928674494	4.58577678176979	4.53373475193394	4.47569321460669	4.38004915107144	4.43856457391034	4.76229961077886	4.81682283675865	4.6492320264097	4.59880821473123	4.44826562863945	4.91667592684183	4.73743132632291	4.88734939278268	4.14755906082578	4.97339844884779	4.81230997064916	4.94158534324448	4.68303831661318	5.01371890636389	4.9085383519329	4.8832833764273	4.85691911304003	4.53851595600887	4.81949327611221	4.85860643959429	4.32518407222238	4.74204040206889	4.94436734135051	4.53414913767902	4.57121535987263	4.70418879934037	4.95547493090871	5.00643596793195	4.65308750557246	4.89254040218638	4.68755560855614	4.78854500541272	4.76458183940911	4.87162127582362	4.95159425153131	4.73841363294587	4.31886303629735	4.70486387685947	4.83180089205174	4.54869333726269	5.10234807633043	4.96376991035139	4.98355914376052	4.92856470821514	4.90267224363282	4.74709814502938	4.78105054071912	5.08772539708117	4.88873526904385	4.7163838432815	4.93153367368189	4.94955060922093	4.86185499979997	5.07934732940579	4.71264026895571	4.92028989263995	4.64542723615683	4.85760792616905	4.71802522366827	4.89796164515534	4.61026276964652	4.51600726695783	4.17107570708607	4.31910225217277	3.84451459765592	4.5670463817808	4.77993308856578	4.36800716151699	4.65276643312587	4.55527283018559	4.10325465072765	4.36252206549462	3.8689730590373	3.08573664726341	2.9286688835778	4.28785324376546	4.12219270141976	4.78096785173563	5.16857102773057	4.58779144554241	4.33981137831358	4.61359960124514	4.43212034651397	3.59337195647195	4.58499716347173	4.14131169598094	4.92467591359714	3.87548887749505	4.39828164968975	4.85919156150944	4.81780567688531	4.84868407801396	4.67515696939234	4.33766022824972	5.00138736193155	4.54776895362606	5.01517559938255	4.74101752743503	4.20327829961869	3.68351794401192	5.37196282783528	4.59366053060794	4.83273370686779	4.45261146100872	4.68433839806475	4.74692880659382	4.71259450838783	4.81824845109423	5.21736868294276	5.02128595562863	4.99787125323006	4.45261654775424	4.80204995464363	4.8727397678922	5.12706289208192	4.75582316367205	4.90036896865507	4.77687253317878	4.50257390525391	4.52494425589312	4.99512771027705	4.78009893783752	4.86211864928104	4.84954861515828	5.04205793033895	4.83230922565978	4.8733657996119	4.83406895181657	4.69669707685196	4.88576384320173	4.80618999774822	4.97314245086044	4.91414935351555	4.98004504551825	4.83320648847354	4.53725029080966	4.8384794118888	4.60793581430358	4.8321986871367	4.80193356010328	4.64503516743627	4.92053700475438	4.7595424255507	4.5293929597621	4.52947657734477	4.47688821908313	4.96667659877055	4.66611321956084	4.60365768210178	4.79029780590044	4.85455301226132	4.37492181693992	4.90056913813714	4.81946342953354	4.53421730143126	5.27269513694656	3.2993348166964	4.57611010026755	4.65243998498147	4.02622835562826	4.10005404921612	4.22451835385734	4.47591278874089	4.40885769570458	4.26980356368739	3.7137684325266	4.24252436713644	3.95582542418528	3.88052747179343	4.82366886424155	4.2155178710882	4.48194183087674	3.83731685502412	4.36823417052784	4.47589327710757	4.49163613261665	4.54302497320394	4.12016213838081	4.18224635582211	4.16691342231686	3.60934376116825	4.44578681259304	4.22435170192581	4.93150526000545	4.60670632543827	4.74060724443124	4.76535343444976	4.99214485677183	5.13424078959305	4.8196522658943	4.96931398952369	4.80211356954703	4.54112405819262	5.14521647065348	4.08021070641803	4.21668968137207	4.00336566803029	4.79462189729443	4.6266865066117	3.85964717544479	4.70891560372299	3.93894261938819	4.70808960269261	4.60139256826483	4.85459194319001	4.63651167276135	4.76498202902847	4.65952319038612	4.7751139724074	4.76061292618513	4.87128761571696	4.76347687416327	5.1124669153454	4.59250777902808	4.27643418678467	3.88646924286832	4.64061026839922	3.87950237997926	4.55854475253426	4.90421713743481	4.9857166383669	4.57810135998045	4.82482536930192	5.07154043788055	3.67555911151185	5.49372887662246	4.77388104980661	4.81137824121081	4.971877415262	5.36405160262971	4.80415506590671	4.68872477421875	4.94975784788609	4.78330149975045	4.93283610495611	5.13296754699373	4.98781479250291	3.98077648927315	4.23487305107149	4.83191461503814	4.72764909030631	4.55922155147791	4.30926769045514	4.59184307975029	4.12883101318231	4.6238523912925	4.85030795323445	5.11879561756504	5.11230590124604	5.07126674285373	4.98053246975231	4.93728411558552	4.7988521975949	4.94179175637871	4.88146313580566	4.60826095195663	4.99804176544519	4.93531489264237	5.0699536446314	4.98916590041422	5.00151698465983	4.91753432228533	4.89925675279103	4.59691846566352	4.8185909407638	4.84613581119981	5.03841181167742	4.83144933327399	5.13613382427333	5.00447042190209	4.87157319878506	4.93044853840805	5.01353169041163	5.18095797049672	4.07595254306925	5.10226000473053	4.84064080423697	4.43426983675771	4.82640149119088	5.31242979268291	5.00566767320055	5.56807260484278	4.71091912560839	4.95890449079498	4.83965537038594	5.14173546005378	4.58252350601075	5.28562791280859	5.21222053328746	5.09027389138443	5.23965576165375	4.94972649238616	5.14130604697455	5.03586111810182	5.08335720589821	4.97282444207908	4.94587267817957	4.86164890409536	4.96360284163942	5.18687757151323	5.01903626387575	4.55084770771212	5.20403516905921	4.95128807041123	4.91532904657839	5.00666781012221	5.07839794145558	4.97460254995161	4.96217804628506	5.16590978038794	5.03968089754011	5.03936645415348	4.73862422274615	5.49695808949342	4.80235205819335	4.97608146421163	4.77922238249348	4.81523914938577	4.96875955518487	4.67212033095567	5.00758893528334	4.97971092090869	5.01194304090187	4.75929354839949	5.03881547766228	5.1019896647084	5.01403210714017	4.84982168608891	5.15806334571765	5.31463130107529	4.92889535210212	4.87237803116743	5.07659958856526	5.06132873834674	4.80765493844193	5.09060220069501	5.01913858112542	4.9237333418299	5.00110067213607	4.85723662451658	5.20179351846923	5.04377706340165	4.77010293947433	4.92261977434116	4.60316503351914	5.13501000643104	4.8082336584718	4.62329281218221	4.66439462931417
USPL1	ENSG00000132952	0.435823795373164	5.05166261977117	11.071541497715	0.000876627740313072	0.00228160035661788	5.341032627423	4.65493307900221	5.04533846586732	5.39556033220811	5.10749678417701	5.30648091094496	5.11355023730809	5.41351846670235	5.18108554724198	5.16937942951966	5.42867505026838	5.27291465087341	4.86173768450554	5.29066264719427	5.69707737217158	5.34852496415837	5.16810932748726	5.26598746644712	5.25984777679725	5.11237898764338	5.01311168817434	5.19368624142943	5.68494607187735	5.59111697569571	5.30524558066907	5.17953806137534	5.21712672950012	5.37956113340108	5.2479430029724	5.4416242344331	5.49118507934155	5.56059821292293	5.41621094121764	4.63545654659856	5.08052299137116	4.82607729925865	5.0165095871344	5.31450939889266	4.8121378545495	5.26492265653476	5.29194043431896	4.77067966947176	5.19283757349969	4.98194132948149	5.11143273083987	5.33695574410961	5.3659278706373	5.46621415547721	5.39463092921152	5.76936487886488	5.29231616472877	5.45109245662151	5.23067645118145	5.51193791134077	5.10934422552773	5.43860480493586	5.10075115728901	5.89880343718344	5.52748682156008	5.12187981167574	5.19444282963906	5.28441095034567	5.27276576607029	5.43517301797365	5.51562834196751	5.16506466357339	5.10141573331173	5.18744366696276	5.45766473554754	5.14209670479095	5.23309282797486	4.89483127696345	5.05238698031721	5.06528781348068	4.928781174769	4.96802388659461	4.704825785596	4.73100849561876	4.29512725713211	4.90644783982177	4.95384848577086	4.54475839959184	4.72396433115162	4.41109968814343	4.81268411378964	4.06269630556708	5.03901515842348	4.94289185768897	4.85662114952853	5.12241776496958	4.51163607785871	3.76069494626065	4.13550962070216	3.89779533052578	3.10545032269843	2.96286797493761	4.85116345156704	5.00264622265626	3.78515180556307	5.01721394057722	4.7551812955609	4.56038857911909	4.82645277632271	4.89288942239356	3.18333735440617	4.76563360568924	4.38442929259566	4.87471131587381	3.80212270272261	4.68537281620764	4.87358942465794	5.11985658195064	5.54180164322604	5.24378711940679	4.13267307843512	5.32153692698225	5.53207906506406	5.1880600031107	5.2191958811942	4.02478202341959	3.53078554426259	5.32908811110102	5.23126421745115	5.4104246645481	4.89599987311966	4.67048731330232	5.21761178203063	5.41986572923926	4.99742971910455	5.2748976038712	5.25886294127338	5.23804135398278	4.47183800549068	5.29587574537469	5.28747681280964	5.33256622224606	4.86797808039123	5.27688069891388	5.44124950511373	5.27486239481102	5.72961770588569	5.141543009087	5.03628300189811	5.47141008714884	5.18476734404895	5.16922315793887	5.30596709398561	5.44649453168996	5.25327112924706	5.29134595801496	5.28683504288036	5.51221003057239	5.44379202557416	4.91210404856867	5.04186558663326	5.6370918243933	4.98661952394124	5.31171575658177	5.06964121381775	5.35550941615135	5.08884017342543	4.75432274022844	5.32894792280371	5.29224331352934	5.32876910685738	5.29154082642235	4.88825562181554	5.58604702378847	4.95084439226123	5.40331673290496	5.43456325208244	5.267782045622	4.39076732946132	4.39318623945956	4.9073525594248	4.84952920782633	4.11336929641166	4.18431149651406	4.63877662260392	4.66500019126818	5.08696612940064	4.0277969559812	4.72172394197991	4.59269242065291	4.73101376609841	4.62055803749761	4.89116410159337	4.37508708102034	4.33097216500146	3.7411476801423	4.82162681374478	4.06843278860621	4.61011651937989	4.63657231665802	4.56629592284404	4.50798756261042	4.89737708743578	4.80808708267242	4.2643149114619	4.58183828226933	4.2045495903872	3.13725314104987	4.32073638397139	4.20237226611812	5.08390860691416	4.58766054071587	4.45939443822148	4.78136639577991	4.86926842270999	4.87642251019811	5.00566344666304	4.63467371637582	4.8305454514865	4.47229629030451	5.06642083475991	3.87599349921424	4.47000521783063	3.77070469846041	4.39984539890102	4.55477582631676	3.78058924903229	4.7549470508637	3.63140952754781	4.59323507058256	4.68793999752304	4.63933781631736	4.58298628016405	4.55727463679789	4.3448621493883	4.57922843821092	4.35048345709755	4.81887518421704	5.04542874012079	4.74087526400137	4.57748261243261	3.72221657499434	3.66910297491653	4.22095915773272	3.67527589772534	4.45351942169367	4.96524954019155	5.43545183860587	4.72129995934203	5.4084323775632	5.32718684543766	3.70488059925651	5.21735574751788	4.74405369254683	4.6851428789775	4.9275980002923	5.39220352889706	4.84224976600706	4.64770483118646	5.34183508350431	5.27483052442012	4.90667376129107	4.72638113914021	5.07256186230248	3.19082296310775	3.55695950890843	5.06961060886575	4.15621233015629	4.69004113734285	3.65409328683729	4.27990965156005	5.13163843112164	4.68562994839033	5.14286535727142	5.17493701756751	5.38565260399127	5.00527516470942	5.24814036577667	4.96891123893845	4.87525940785154	5.03509720220475	5.41808502166658	5.44377733214165	5.1851673952738	5.09264580902323	5.10950975150292	5.42536339190359	5.1806246091024	4.85348537740048	5.14165490738102	5.29115931707442	5.00672254773242	4.99460649955107	5.13450782518805	5.31935558848777	5.45374783395646	5.12646153647344	5.16949551851874	4.97451405416558	5.08509444537065	5.43594322144727	5.13743289707066	5.15367263393311	5.21291330291601	4.94202948902549	5.36542612628733	5.94202766560872	5.18559248307628	5.27488958846265	4.95384741325789	4.98205277687499	5.35763924899676	5.17227073965158	4.9937339044613	5.45501879416006	5.64719326437637	5.34114252464363	5.61409468964996	5.30090461505469	5.51927405473736	5.15253668977597	5.25219977425508	5.2553425928716	5.50059985538574	5.19367622597157	5.24243903396099	5.53593228780073	5.49822585460318	4.94940546275953	5.37692839485514	5.24994759454952	5.24954395189647	5.20960122472227	5.33984679384258	5.50494421050114	6.02973379672547	5.18465362635644	5.45163220633528	5.18622002616421	4.59167252960936	5.42631326361716	5.02095529090887	5.34978708169807	5.24620825228703	5.37441482373684	5.02179709982287	5.23711225180775	5.05596906993712	5.16774455485013	5.4429303907021	5.01528368469992	5.17369794491607	5.68880371011643	5.32140071650414	5.37483440586417	5.08531292933469	4.97579332367893	5.34055287522929	5.40131774323426	5.74484873506683	5.24122660279055	4.93748635147836	5.17188068193015	5.08616927094367	4.84934539182839	4.82027227938507	5.15936616432501	5.3531080783937	5.53624580513089	4.78852581899308	5.54317818271942	4.69504151795528	5.86580964535861	5.3855163378487	5.05666470528875	4.7099598989415
AJUBA	ENSG00000129474	-0.59519166191133	4.60851563284502	11.0613030642845	0.000881481714512277	0.0022938340058921	4.53580761474861	5.2123804362874	4.40538237959661	4.70834658724892	3.87658983881068	4.4874176749608	5.22844573806536	4.7443014254043	5.16378487058937	4.22253418354603	4.90292325613539	4.73620148083475	4.67462216533567	3.97314224216016	4.37632583167728	3.9545946037183	4.47851847598452	4.52863345867312	3.66767209923858	3.84089684520188	5.30512006786803	4.26280232957668	4.06674844220124	4.46323453484633	4.3355923453251	3.21900450841311	4.08780988035136	4.41338013433711	4.24318459876896	4.88827730308083	4.28929100907349	4.11734894224575	3.96453023663898	4.95381464860694	4.41747146845437	5.13745605371893	5.00229985313096	4.71731668793324	4.59042868312368	4.53454265067652	4.22518196216408	4.11763420842383	4.38035632352354	3.85397287805089	3.75972193867214	4.22218357116	4.91221722094006	4.10268287302878	4.16130325865815	4.5740122738732	4.56126034654222	4.05231323259226	4.12401461432526	4.86150124326391	4.9747004594241	4.14355538204152	4.20691074182789	2.69241112749656	3.92753758082037	4.97473917005985	4.22734089473842	4.04553884430254	2.86769019292256	3.54951906591348	4.09402506183934	4.34536061148945	3.04375643752538	4.3938189913062	4.68030958554152	4.57226521758695	4.05692951611067	3.88114532369673	4.4888516557784	5.29378696762608	4.18373407242079	4.69529053779065	4.40193281978094	3.68298096975107	4.41609161065929	4.62939400110936	4.0881601940369	5.08054005206207	5.07901822116315	4.70383313874227	4.34185158147281	3.77880124634384	4.80707559267743	4.89918112904333	4.16568756821928	4.64700247160792	3.4966722436694	5.01386760904722	5.50150792586523	5.27437211187747	5.51940241520264	5.71047112931268	4.22085579658768	4.53247362548315	5.86533677853747	4.26513192105943	5.45609462466158	4.43803256387654	4.70108883349176	4.72747319621764	4.99932740097484	4.27623572240015	6.35162642006108	4.67899246346983	5.28350002856292	5.09018602240375	3.82978868976198	4.94877897751985	4.73555309224521	4.72876325724237	4.43732565263385	4.53186084856606	4.0836053418261	3.86468387963438	3.60238326515737	4.68691732369066	4.9738434349062	4.0804379618319	3.81457803941378	4.53247065133099	4.15508285774351	4.48509769363861	4.14926827800198	4.85483865895385	5.1649279518476	4.32488118954019	3.73863898528607	4.08006189581752	4.32253075330276	3.96591207345348	4.11457956844547	4.66200215321695	5.16736071465367	4.81121644226987	4.34979176163395	3.21841177877899	4.94468046563882	4.59308953252456	4.56358472941939	4.40698086649872	4.21055228554768	4.37872413827327	4.23138686473807	4.44913375407728	4.10993477113209	4.5556231446276	4.36797972721534	4.45089156700996	4.9451824700963	4.0145432825014	4.92499814016352	5.01892533420963	4.78890092728838	4.2981021973398	4.98160981906607	4.22984292863437	4.63521928408759	4.98204724220959	3.92771904515048	5.15466411892681	3.8211121959381	4.2811711115937	4.30047886401535	4.19875653431359	4.70339983042455	4.11324548248811	5.3595612059416	5.23406073091262	5.17487087085569	3.34251131393274	4.42079617530289	3.12079023368466	4.9571151499101	4.88812548716303	5.45333057470258	4.92030955661905	3.85027246563289	4.80400493803676	4.6206735948769	4.10849484960815	4.48242299338877	4.16939514429474	5.1711830054055	4.74273296374967	5.18619486637671	5.16758441196839	4.12296568083613	4.30186775687217	4.29998413001283	5.14571690041637	4.41377847429482	4.26007579943068	4.47826347141447	4.37692184412797	4.96551876672976	3.63289993931162	4.21072792452593	5.30127609306343	4.56789979604437	4.99156379749803	4.88941481229424	4.92579396997609	5.04644323788515	5.72786473131039	5.80452429747533	4.08857111350561	5.28545442772551	4.38618892538767	4.2987012761375	5.64987519850344	4.29192662070142	5.17645357227621	4.75856645709478	5.50175024655085	4.24581489962176	5.31176127302057	6.24018092217856	4.81049487270864	5.66456321668072	5.42723584924383	4.91803725675163	5.08234150982091	5.41149578458397	5.05799787352241	4.73378751800229	4.69218089945398	4.92187343038698	4.94998582904833	5.29268603571312	5.20370342631668	5.3299549518207	4.16700163585171	5.22159960503022	4.84894082790609	6.25270457495115	4.85278221517262	4.04780238365693	4.4126711197844	5.18988103503023	4.18211482492472	4.15596722678435	4.98252182750633	4.733166931553	4.99260014501656	5.33111040067604	5.63761856750769	4.34252465091164	4.78080587080609	3.7107164776755	4.6909581687295	4.83358721985505	4.40687110203605	4.10648239049848	4.18718666713059	5.49574911239631	5.13726245089059	4.84581491466616	4.64745538933776	4.11726343364836	5.37427078196378	5.35058754709517	4.49355251074234	4.9404453012739	4.30322386999295	3.51581677179389	5.37660209678962	4.04214866424132	4.45413188385611	5.02414947815626	4.1215194414817	4.82720034627125	5.71526317948976	4.42795389404243	4.09209197692811	3.6598358721325	3.7285309732796	4.33469807823426	4.47608661915817	3.88459649254697	4.58077034574645	5.3628241664507	4.32518420035962	1.84573793659034	4.25501565860824	4.60590838113528	4.44435626791988	4.19170595955365	4.0035659771843	4.68734254902995	4.35217577128796	5.49503203396269	3.64808396945245	4.36441435045001	3.98281741796725	4.22038588328079	5.22275921887135	3.72648921663378	3.3911673793767	4.03371666193021	2.9339410611715	5.31949779508537	4.1660774514896	3.10476361809285	3.85710105091652	4.31967633610144	4.21170167199098	4.46949029449872	4.71874101526173	4.88519177820688	3.5750179501082	4.37060250854022	4.28170953396139	3.92365112449217	4.6351000092355	4.81303289746691	4.87676564336767	4.56960776282856	4.43477752456645	3.09135534308038	4.80586917689199	3.76365280862087	3.91671935941913	4.35617319975797	3.85377339939212	3.84889048396689	4.18392794894039	4.8993623032277	4.46744989161921	4.2357225976221	5.60192729810686	3.67677251317711	3.985640287221	4.91305150925872	3.51159198464786	4.08470908729999	4.1168243339401	3.66213566549354	4.82221468521315	4.35319395947288	4.63092599094424	3.67477003697692	4.04676272753325	3.81039457727198	4.01935306930784	4.1729587518727	3.24884099756794	4.24781112630151	4.38650936357577	4.18527896084302	3.77903488105998	4.52955905048451	4.04572273424364	4.34658301614561	3.91434152889011	3.92381049981763	4.52415078169231	4.01359184388141	3.80869679088771	4.40851773111256	4.34769841934549	4.03392585233011	4.41688913231238	4.43754716765322	4.27849795295802	3.7450195534131	5.38899738878341
CPNE8	ENSG00000139117	-0.613317845818069	4.7036439138438	11.0571734901679	0.000883447199528682	0.0022987222103035	4.82196894332632	5.24272297738986	5.01655407534041	5.36943381492673	5.50657862438756	5.51254362128868	5.35916803186798	4.77288063268252	5.38630325216874	4.89914783883855	5.13138346442619	5.13098920527221	5.16011938917455	5.50984966593189	5.06762749131825	5.14987602641537	5.05229798497059	5.62504970938534	5.44200781910413	5.48788222559518	4.75655579571299	5.1161207411965	5.59177853703837	4.92927188702488	5.27012808511357	5.24781107232773	5.33569567320863	5.56053173049775	4.86215139893786	5.99230295546684	4.8354392331357	5.60482450195352	5.30950323580726	4.67450299523853	5.4950978916836	4.10119755066259	4.7610797582512	5.31450939889266	3.59520239359391	5.1101809437124	4.9797381022414	4.49518651344171	5.09641465728391	4.68663954146399	5.56602976435451	5.29063542718078	4.90391449537657	5.0236540951121	4.8240561272033	5.63878759221574	4.92164838817295	5.41315322041447	5.18539108723636	5.6112126765723	4.11477845608673	5.52367257627929	5.08198091250388	6.74229693973805	5.22664313131336	5.02593770328948	5.37661336818927	5.29773523693844	4.77412581848204	5.09859172715939	5.38494338184777	4.60471384441656	4.98778207750443	4.93090251997848	4.61402608313603	5.26219030479242	5.35080737038628	4.87944287069331	5.12213820833076	4.58999440782661	4.90028766041781	4.73658461826084	4.49567001899067	4.56734261260417	4.14964076172603	5.00081160970283	4.69702587850791	4.02183249311256	4.94168535497431	4.31906414111767	4.63987568216834	4.1776431583773	4.94743704483135	4.34158116773112	4.84791487756307	4.06865526909721	3.36554697197918	2.68164452446943	4.20210452016903	3.83956321551245	2.48764990782675	3.30034534045435	4.76962158031478	5.06193411065959	3.9124497899564	5.24736725344033	4.55658908195565	4.25314197841851	4.08774569388202	4.70504291311499	2.64057210322449	4.2595876155432	3.67026239693815	4.62863094630993	3.91696454413421	4.17332584680561	5.00083843492198	5.08015918994864	5.14885473691034	5.27157440393071	4.04644614460413	4.44310611302904	5.21210062673945	4.45731231591739	5.08501264933951	4.05817188347587	3.59272968796387	5.3791865234102	4.72185824035874	4.93530394442684	5.02511905298836	4.95388667740323	4.88770489309143	5.20966209010141	5.25910342949551	4.33512333875659	5.19911896024191	5.31243458736564	5.13905740464578	5.35938032380636	4.9906426004622	4.92987686866901	5.08852117681911	4.96871078463658	4.90004225409485	5.04346928717139	5.28044078451062	4.75585293906282	5.08981015009217	5.11192169277081	4.82310186514943	4.92574796690012	4.63032752385029	4.81195790893498	5.31254574212246	4.5400015863473	4.73906122398175	4.90068736594791	5.11428699768173	4.06512080140492	4.40919647413	5.28057662206403	4.72360114400328	5.30911607105934	4.39180554563384	5.41903048620306	4.89057207783986	3.50335276030796	4.78782106123992	5.34486976422815	5.19059852365807	5.86158240484488	4.39053898503181	5.13576792067447	4.93235165293321	5.22940852895919	4.89323404052112	4.88984213555102	4.67712315295284	3.97382772259843	4.98767548313167	5.19175724229998	3.39868265678115	4.88036916390599	4.41357484825452	5.06633191870094	4.87721511433194	4.67392525779458	5.36372846645003	4.80416357096161	5.13375949439857	4.57467538293729	4.29142086459471	4.86188120501407	4.13047169956354	4.05076437746188	4.21607644486276	4.41135694126555	4.55023404108305	4.65198606113145	5.12407477807397	4.84746645349702	5.13236770891679	5.18601488008232	4.72211077015847	4.72172025645045	4.74973664967504	3.56041035529023	4.47854387157292	4.14755664927177	4.3010528078436	3.42550048615616	3.80043663774087	3.78024668982044	3.67052468354302	3.91029732103436	4.1664153291396	3.95176726747643	4.30276591838656	3.51068606432488	3.96948954098956	3.20969589384435	4.22961205156522	2.79505317903367	4.49162602112996	3.08545433072115	3.16080040066961	1.55657963300216	2.95143500465946	3.08230173179688	3.99978675321296	4.19847788968788	3.62450005957858	3.85093037369711	4.2982548121391	3.53295960362454	3.37681639259139	3.27454031518667	3.60500791847474	2.29020757359799	3.92859091303518	2.92267625885155	2.94893721464334	2.71475109294567	3.33119812305027	3.64253769402408	4.26143346983025	3.89090814767379	3.28463134583981	4.3936783540029	4.66087541946884	2.67272298644426	4.27048921183546	4.25266255409444	3.85510163733265	2.95664526598316	3.91974049585242	2.0928974538936	4.22464156395724	4.30726944919212	4.18616486156347	4.26991051524171	2.92986440554369	3.65637048118669	3.4243414288471	3.27211782483377	4.5443401412922	3.34237956291511	4.50906333918919	4.31740879390608	4.08340612181473	3.80141913219882	2.9668813413403	5.38167272812717	4.22699415062125	4.2799729685876	4.33859475009787	5.40070232670693	4.82194255934995	4.82477350413412	5.03078828736612	4.85677467517424	4.97342422073034	3.9889722480993	5.23870951239035	3.92853948003739	3.65702626272204	4.90602403892564	4.05961888696024	4.80494882327096	4.45734194644005	4.70459489983551	3.14830757339856	4.57573661848908	4.62071786993015	4.1737788840138	4.93824603510847	4.71199435741245	4.10878218620815	4.66041495503343	4.99082080630845	6.12346956789739	4.76236613704072	5.21143452770329	5.74068497687313	5.51579045969581	3.44679319065564	3.96065189355223	4.35085210886168	3.76766555297408	4.89800308470444	5.0332880869937	5.02946570580834	5.14616349021389	3.09532230874646	3.7446055747537	3.25647872311884	4.54354418362078	4.30546874689609	4.52909475659587	4.83101790443387	4.16072882623655	3.66928433523638	5.06046055442712	4.73813242818399	3.49691891526733	4.43806323685637	3.81343629616158	4.3826187023405	3.76006922004694	5.34664673478253	4.50237133366697	4.02477200232187	5.29331405730107	5.45691164872754	3.59496496843898	3.99527902646217	3.5797559272642	4.25460093101019	3.83150085772168	2.90018848380035	4.29908710164819	3.75856081525299	4.22223890654163	4.05979137767951	4.14607427099467	5.02238061891831	4.54312168581032	4.64510528989201	4.66242725083483	5.07910576403063	5.15322134364504	4.89382570830601	4.96554982273668	4.91179777610379	4.67205989313495	2.83199543438678	4.22565144968075	4.01137750011135	4.53546097638639	4.02087996182883	4.93304520594955	4.32305288711226	4.08136522542251	4.49877261389113	4.52415078169231	5.6549945755817	2.64533539263389	5.65586617522278	4.67263314659635	5.21470373032704	5.01701714847484	5.27846669575433	5.13028276529687	5.09045203335444	4.41210437032097
CYB5A	ENSG00000166347	-0.47067847341535	4.01120118085899	11.0515852146539	0.000886114014514105	0.00230508502373297	4.30347942492712	3.48745590713908	3.8687476276941	3.6885662935054	3.77929277042055	4.19439570825663	4.1748257788026	3.31551542480067	4.14641798561984	4.18317721263131	4.21049373334081	4.447225221507	4.18909677705815	4.59436198453013	4.11040150294922	3.96949039927178	4.13275821286079	3.95970449866463	4.51606499244401	4.02207165925087	3.91104537170954	3.82458515292198	3.80572419059088	3.72735827896553	3.5576922925904	3.76919302318662	4.00098972854126	4.14393236885229	3.82322617092292	3.32476851300259	3.66716368982014	3.11977280811907	3.73779786225323	3.67900688569464	3.71085076821919	4.69944568965412	4.29854933530947	3.62733454005987	3.76745453885276	3.19272587519735	4.0809982289135	3.93546562685824	3.79352215523124	4.05773788863484	3.45194850661983	3.07845674105244	3.48640601423376	3.96689955100449	3.71152034837408	4.2796551395035	3.72647785413595	3.68937609512994	3.10245928124957	3.55631888597632	4.04156960380286	2.9696009401115	3.91843989657997	3.11913761442633	3.55043448482717	3.95510611012212	3.63232922739281	4.20175263454223	3.54910551923395	3.54951906591348	3.65097523079863	4.34262602885718	4.03317914551488	4.31831919829237	3.13614238210484	3.79619583469837	3.66819036188057	3.62583479501299	3.44642336885059	4.04075396791137	4.72046934787992	3.59883836609842	4.3058261233734	4.07033319858949	4.79278105905573	4.180586575107	3.80384893141381	4.25567156696396	3.90185135255583	3.74266384473629	3.22233775438451	3.806546455263	3.70060698985826	4.37219453355339	4.2341017517997	4.02487978157359	4.86369277671145	4.39444266921237	4.09602808677226	3.64442732879768	3.86430668464184	4.44422267314916	3.80547126458013	3.49026134646626	4.76606115572018	5.25722806439572	3.73177207818526	3.4659937098688	3.67866454177928	3.62535328445548	3.5515902285606	3.8161366738199	4.11299769211633	3.17357340508476	3.68216154315427	3.99886650158461	3.84656830505822	3.58602413188857	3.11700725249195	3.24413982015265	4.16318523773721	3.35624464505501	3.06856543281727	3.60529084068031	3.94992532883109	4.35204070049286	4.12962062542893	3.74239552487387	4.90460349057873	4.09196161503383	3.55031684414678	4.27232280344427	3.99028458985115	3.95577138081059	3.86288443121647	3.82066336728063	4.07507507307838	4.14132350557465	4.60961349061844	3.92204825085671	3.67539183518146	4.89809676476998	4.2961680761901	3.90216663659267	4.55115847670909	3.45319711439065	3.69670051982268	4.4654278278576	4.34747420545717	3.93668130692166	3.46956730898504	4.49588685018783	3.98754352803485	4.58047771352174	4.03979749226568	4.58285358368459	3.96637751866392	3.93295689912776	4.47825398910837	5.35608246688068	4.10449775761611	3.88615172465048	4.23422780267946	4.01937325304402	3.84992212817631	3.73658953556965	3.67493385916541	3.91388666718212	4.35041878571087	3.7849594043537	3.95518178787086	4.3336815885567	5.07952200292966	3.83612171604969	4.21099969529338	4.13955278201786	3.19479396848448	4.1551129816405	3.68804532906035	5.07150554400799	3.87349321804306	4.54618195300561	5.68222421366035	3.9149707824028	3.99675372181349	4.03792957427589	3.83459291640168	4.28965383776166	3.83964193516941	4.35686944701895	4.51021831541063	4.57467538293729	4.22061269450831	4.20811466760075	4.31435997729577	4.17728997075009	4.55039248255301	4.52342559843855	4.07378656309651	4.29159953539875	3.89586642717679	4.33144542343882	3.97164107980528	3.99012735786549	3.697204329441	4.55188231167329	4.17325469553196	3.78103255968289	3.85197144916316	4.11767083539496	4.07091756305879	3.8498944130123	4.48221237741081	3.58728153620744	3.82801287527695	3.76702555319087	4.14707178339783	3.99389820756992	3.67754663389479	3.52848319275743	3.76796881476583	3.95670112700702	3.89846911440355	4.07471883069203	3.57575708764348	4.31800413877881	4.42256430048172	3.87489850323486	4.0550040498515	4.40174569566535	4.13290043772299	4.38623805533554	4.3464977501134	4.31115842717808	3.40432369754064	3.380778442495	3.59860302624892	3.37476490230334	3.68283589960715	3.32153267584351	3.97519406358163	3.96822168247993	3.2828609159438	3.76950556088108	3.97792535629662	4.07113275142401	3.18361558380751	3.36911669460996	4.25199622677379	3.89492075854099	3.73819596139339	3.92518022019283	4.61841095773099	4.02355848350254	4.27159720221781	4.33551732811103	4.06671873100653	4.20315100539845	4.3026868093388	4.02710919457934	3.8860799588491	4.35621675963289	4.92702163879895	4.43811363576325	3.89513607818475	4.41307068135419	3.69972046477232	3.98214132092423	4.10980346757185	3.34723075651932	5.1803627094652	4.36129010692966	4.16205439716429	3.60111390760378	3.7730204068663	3.44674019089955	3.43166154339025	3.49613819529825	3.88245776828943	3.19589922682928	4.54245270062779	4.37514647524694	3.70276840972768	3.39999629831511	4.15965311794254	4.15125535167856	4.15362642738024	3.81236773334813	4.49024276640359	3.81538791594589	3.37615436535244	4.15838513915657	3.51311305420237	3.99660110162843	3.8430870611883	3.66746305104645	3.54807943117717	3.51926083952134	3.54572163743201	3.34440639923302	3.79491165869655	3.8160868582371	3.99317339441712	3.84083478192466	3.62249419914555	3.97989748279415	3.82950857462695	4.1142865828195	2.64701150654674	4.43235605609448	3.50012070305878	4.36770145215632	4.41499146133973	3.80774848155666	3.39235312608319	4.13343994898546	3.5469273177005	3.84945723591289	3.24081877201072	5.34440990934579	3.6318419928065	3.74182358594581	3.19916650570285	3.77132534250233	3.79583829978516	3.86497526121139	3.60822617738225	4.02044344356481	5.36021939605219	3.18944358263393	3.37214208390471	3.6629378372585	4.1478375459985	3.18991335849366	3.46328541240694	4.75597436522995	3.68361406816334	3.78856368765625	4.20887091094594	3.20046108850171	4.03432654319361	3.6188899338285	2.65594375266955	4.00833200468194	3.83593129846105	3.42016008454243	4.92131377043052	3.58855690392123	3.36150240081007	3.91648177863194	3.05367235390137	3.1199314761668	3.72037459887652	4.10474073840355	4.32020260065532	4.1556866059143	3.21263572589049	4.12740301736275	3.96330680519844	3.59575412301282	3.56059053978684	4.14506764559324	3.44546874870406	4.67389692373587	4.17249616235404	3.45373893311255	3.65054002351625	4.12996652378549	3.83433794248299	4.74987570852422	3.22073289162762	4.15606779818897	4.63743623244882	3.34419830305203	4.13326521041328	3.9118567403929
VN2R19P	ENSG00000235974	1.64415874958024	-2.39895812850037	11.0476138276976	0.000888014169555881	0.00230982678870893	-3.64662339275458	-2.61886461123487	-2.33316051952451	-3.64662339275458	-3.64662339275458	-2.89865211913552	-2.68002065638005	-2.56302390589982	-2.46114179560948	-2.84734025128792	-3.19741957454122	-3.64662339275458	-3.21201698835089	-2.38792499876794	-2.57042707501429	-3.64662339275458	-2.26363656967673	-2.62946220727096	-2.43376485665012	-3.64662339275458	-3.64662339275458	-3.64662339275458	-2.70081684635307	-3.102637246218	-3.64662339275458	-3.00139870832741	-3.04422574723875	-2.07288888904094	-2.75465489246714	-1.95822872583917	-3.00448824751837	-2.93777409100492	-3.64662339275458	-2.11168959218035	-2.71069927115435	-3.64662339275458	-1.96525631084653	-2.61379127987212	-2.59952320721203	-2.99017210512235	-3.64662339275458	-3.64662339275458	-0.926827676332058	-3.64662339275458	-2.6218708088012	-3.64662339275458	-1.79989133219342	-3.64662339275458	-3.0319947857178	-3.64662339275458	-3.05642731350183	-2.51898668859125	-2.96360928364892	-3.64662339275458	-2.11328942196806	-2.94844520835169	-3.05684729125597	-3.64662339275458	-3.64662339275458	-2.27884327164756	-3.03112865911319	-3.05858357119036	-3.64662339275458	-3.64662339275458	-2.59904260625471	-2.67269010105156	-3.05318122286501	-1.80606952893799	-3.08039398867271	-3.09816035830643	-2.07642491074	-3.64662339275458	-2.54652630504133	-3.64662339275458	-3.64662339275458	-3.64662339275458	-0.505769799923614	-1.78181001155235	-2.8864602710261	-2.36145654812478	-2.95551414139263	-2.1348615659309	-2.32606540316961	-2.9165827602658	-3.64662339275458	-3.64662339275458	-2.48612257926885	-2.96399529660247	-1.97617732571498	-2.11843307990113	-2.73797177325347	-3.03402034234118	-3.64662339275458	-1.78367967225292	-1.86500435998761	-3.64662339275458	-2.98282121500552	-1.8411863019394	-3.64662339275458	-0.45177603448392	-2.26207150695186	-2.48814704061107	-2.24443541839457	-1.03344525023275	-2.0550741807918	-3.00799706404155	-2.67984707948729	-1.35842977865093	-1.99381118317367	-3.08432607913479	-3.04176016688088	-2.37260550598911	-2.96421928554304	-3.64662339275458	-2.90607164067182	-3.64662339275458	-3.64662339275458	-2.92182029022459	-3.64662339275458	-2.16640770859513	-1.68814266065892	-2.19477306384146	-2.23900877775334	-3.64662339275458	-3.05592197382451	-3.04940635279381	-2.47451230689636	-3.64662339275458	-3.64662339275458	-3.64662339275458	-1.95815210994867	-2.04168558397342	-1.42070397329408	-1.79672549204937	-2.39037918379023	-3.09860079129957	-3.64662339275458	-2.59886758147763	-3.64662339275458	-3.64662339275458	-2.60517101761985	-2.07659241308704	-3.64662339275458	-2.1129800178206	-2.07730409854982	-1.96668594132345	-2.52225068124203	-2.61594063972802	-2.85337268939558	-2.85419889775337	-2.8384168784964	-2.42472878197494	-2.85528278974932	-3.64662339275458	-1.83596099403193	-2.64592260891867	-2.66262027544498	-2.72401629628964	-2.4276495901295	-2.06661021875912	-2.48967289883231	-3.64662339275458	-3.27074166772312	-3.25227369976716	-3.26541433122657	-2.1585034553229	-3.26179894189299	-3.21861694731246	-1.32228888099153	-3.20026110436144	-2.71714892217287	-2.78613537421741	-1.80554456573662	-2.22410603480372	-2.02254772500488	-2.79419642770308	-1.15089686643009	-2.65077005157596	-2.42863337924506	-3.64662339275458	-2.08468490650041	-1.78943964987076	-2.26991411647907	-2.36919211478886	-3.64662339275458	-2.3116363577345	-2.03740679094773	-1.40633514894933	-0.526408052099323	-2.40847834512357	-2.6442518282814	-3.04964608972867	-1.28338866877153	-3.64662339275458	-1.0908721441502	-1.96285142240299	-2.29064363951858	-1.15644309889136	-1.67845574284366	-2.2238886774639	-1.65641440687501	-1.6643555573268	-1.87652778950799	-1.82769556526201	-2.89231698117911	-2.64629011907487	-3.64662339275458	-3.64662339275458	-3.64662339275458	-2.81963044026793	-3.64662339275458	-2.78236311490254	-1.7276117528384	-3.64662339275458	-2.90412435959694	-3.64662339275458	-1.72310054986673	-3.64662339275458	-1.22939810861419	-3.64662339275458	-3.07641355731228	-3.11808235314445	-2.41955107093415	-3.64662339275458	-2.54957373033071	-2.4421757627998	-1.45039133260062	-3.64662339275458	-2.2581339225992	-2.53490693479049	-3.64662339275458	-2.94817182876901	-2.08628171225896	-2.13837799691695	-3.64662339275458	-1.89650612985584	-0.611689945499637	-3.64662339275458	-1.18023133946189	-1.92314100720722	-3.64662339275459	-3.64662339275458	-1.58127093481528	-3.64662339275458	-3.64662339275458	-1.00112204860172	-3.64662339275458	-3.64662339275458	-3.64662339275458	-1.89133073293494	-0.377690305400002	-0.790351920462523	-0.583715863979044	-3.64662339275458	-3.64662339275458	-1.92786947143634	-2.55966393924265	-3.25007087447461	-2.32499603806728	-1.69407788224844	-3.64662339275458	-0.90488357653769	-2.56188374801005	-1.4726442204001	-1.56368306584422	-1.61478574702763	-2.18083245636795	-3.64662339275458	-2.78087686881251	-3.64662339275458	-3.64662339275458	-2.37036356792308	-2.99862599178301	-2.22149273387656	-3.64662339275458	-3.64662339275458	-2.98775907571381	-2.87971065831751	-2.88969893418895	-3.64662339275458	-3.64662339275458	-3.0174233768346	-3.64662339275458	-3.64662339275458	-2.51616651656034	-2.56339382660083	-3.64662339275458	-2.37315025183044	-2.94233474367421	-3.64662339275458	-2.50752460858376	-3.64662339275458	-2.94759307581155	-3.64662339275458	-3.64662339275458	-2.43118472972225	-3.00747439420073	-3.64662339275459	-3.64662339275458	-3.64662339275458	-2.5298318525235	-1.77002831433498	-0.967822310607764	-3.64662339275458	-3.64662339275458	-3.19183466708646	-2.9019811815828	-3.64662339275458	0.241237095444529	-2.18697186341093	-1.11893301911382	-1.11546967947614	-3.00102290848576	-1.27472603116384	-3.64662339275458	-2.69574246989632	-0.0348429939143402	-3.03960134521335	-1.69325047410923	-2.54807789825802	-1.89984964409255	-3.64662339275458	-3.64662339275458	-3.64662339275458	-3.12585866390591	-3.64662339275458	-3.10678167173026	-1.8874583600756	-2.55667622758532	-3.00030970421463	-3.64662339275458	-1.83058547056462	-1.60824940827706	-1.40913059499275	-0.159851344662242	-0.410041516231116	-0.920482291112565	-1.28026900428813	-3.10575995019412	-2.17147254274305	-3.64662339275459	-3.64662339275458	-3.64662339275458	-3.64662339275458	-2.65364848510025	-2.21427873103045	-3.64662339275458	-3.64662339275458	-3.06610273466372	-2.98789285199445	-2.90408603461138	-3.64662339275458	-3.64662339275458	-2.20871543675665	-0.598315806970361	-2.9777880511899	-1.66685970579749	-1.36481133350016	-2.6613639447255	-3.64662339275458	-3.64662339275459	0.0530468660100996	-2.97023382126248	-2.34565349936736	-3.03671255185039	-3.64662339275458	-3.64662339275458	-2.54418966292586	-2.33538095908919	-3.64662339275458
ZFP82	ENSG00000181007	0.42620762300467	4.179367219707	11.0469324105574	0.000888340615065033	0.00231047468514607	4.46995119247219	3.73446339028001	4.23411763375633	4.65942305599246	4.17798626396936	4.6348874963896	4.27852860752156	4.29008011224052	4.3776241707729	4.24519352905612	4.52753246486825	4.29965476393717	4.22201918091574	4.50002023224453	4.61257099537087	4.28909911571452	4.49668432549869	4.28419267958819	4.14479616452633	4.18991749573059	3.99927390555462	4.38081508908043	4.39302569644204	4.32266228008221	4.39548044438526	3.98560115112097	4.50027375499477	4.41871334666975	4.2089483074678	4.03021416723746	4.38821358558502	4.27289527268218	4.25702713565726	3.87052730850991	4.43702742691649	4.2471736857154	4.59215428884703	4.44043383652172	3.55396139345446	4.39953880316369	4.34599146238093	3.47146327304665	4.31394686706218	3.99296208074542	3.86162162119327	4.04492677704859	4.3962078910226	4.03087689414002	4.69771648393071	4.60177191855277	4.416085812713	4.36872825238373	4.11196368416943	4.28503464147736	4.22001805073151	4.32979316315278	3.9601523252227	3.51059255779181	4.21919224700833	4.23200058078505	3.85621824790213	4.22053036012674	3.28341478295605	4.21007377859592	4.46626020673739	4.19277283921686	3.63589151554553	4.591781264222	4.4181734617637	4.30211902505168	3.94354207080714	4.14655396290841	4.38863449190027	4.03603907213812	4.20718614529404	3.7809258042996	4.31819545862221	4.30784318685603	3.89955190558436	3.88436109006715	4.28619173523714	3.98189316260317	3.80643262112603	3.3768805735567	3.39904879837611	3.42500546568789	4.34346226349292	4.28549985009484	3.61846743724825	3.90442791123078	2.92791242163674	2.85168529070283	3.18030723581817	2.59949482296566	2.74390689715497	2.18736300509005	3.99044741489889	3.68721412100607	4.17194849109295	4.23550938463784	4.26641776548758	3.49775519422055	4.05395965806298	4.05589060206398	2.824905602198	4.24612941089124	3.97996544854288	3.99545664186247	3.11123982891757	3.48443772412554	4.36040727060956	4.35507438243548	4.40487243147235	4.09763110736616	3.43193245958792	4.19044242176225	4.23166019821271	3.61759366352999	3.94263992103003	3.36769263642806	2.55776044594781	4.35411612822926	3.68732985322583	4.69722760036458	3.9173286213311	4.0442896627004	4.26643588668188	4.3775487919768	4.26589410934215	4.26614133503332	4.35397638589399	4.36896215338382	4.07208820143256	4.11621690618874	4.47258632860806	4.31417296021598	4.11860214032287	4.56856472759586	4.31331839569021	4.09177760229611	4.11773131041535	4.42727957672734	4.28498992290175	4.28163176853363	4.14800236447887	4.25119876607334	4.33268373791509	4.45462363258642	4.41048506322597	4.60033961915951	4.55502846779417	4.31251075825494	4.4807693551097	3.96410366080002	4.35234026980798	4.47025000204049	4.4105527030198	4.47396780456304	4.18661868811844	4.33806410384748	4.18763198565743	3.35508287940371	4.14095487577971	4.23106490429774	4.06333078215087	4.33711525529284	4.12793136909309	4.74722777738737	4.08062126785943	4.60193866905146	4.40888981260524	4.31156064706345	3.66997864723858	3.40780695336789	4.30421118073171	3.18341639964275	3.91946856727153	2.27594521245465	3.68852665647368	4.49251408787356	3.44823498925898	3.5996169516618	3.80934835925645	3.95828931602845	3.84126812525628	3.48866294973943	3.44461994297272	3.29031292084967	2.70739417000397	3.20077011763764	4.16544964341698	3.81937278563543	3.77718991990528	3.31694013052726	3.99438234443558	4.01147398695035	3.94077379656039	4.28097849701111	3.98442251408152	3.40815102601713	3.58832098479037	2.89287378161505	3.95225722977818	3.77459936389912	4.42408778410201	4.03703441889597	3.87991454713146	3.01314289371144	3.40417565424654	4.2472186272557	3.57503900934522	3.83741893096537	3.8485577987026	3.58626963292594	4.41333323174088	3.70630807075673	3.16125859960541	3.22173973445541	3.8660489158105	3.58488368860849	2.60385739242012	4.05127106544304	3.1208146096567	3.75169820902184	3.83944544023824	3.77321858930976	4.09603714437773	4.03906549324723	4.15912535071853	4.31267764803378	3.98304086261281	4.19997318022909	4.30322424609729	3.96747403205269	3.89504918566416	3.4752805191985	3.61600539957439	4.03359067942899	3.55842358677017	4.21374183447822	3.43903786970642	4.69679230181319	4.16057275847493	4.2727910743687	4.25164735651527	2.26369494985103	4.64164317273983	3.56508974496127	4.30900732136496	4.58966550880364	4.37109562810085	4.62926831303105	4.76022497833699	4.58991466956747	4.28585205674047	4.30371897576387	4.4345781679369	4.28015090539984	2.88426221931102	2.67940500969163	3.98575550450728	3.8831262197728	4.25213184813581	3.8961657218888	2.26471673765475	4.48721959268092	4.74487040188906	4.30928663173992	3.91164714404385	4.51257678244398	4.45749492216156	3.89155237868526	4.45293444169421	3.9053289282746	4.21797462137459	4.62950306672068	4.50632684691188	4.46940893415566	4.43783763575575	4.37692965321406	3.946522220603	4.32402980106	4.35352332889534	4.26990253485765	3.76677170142497	4.32839527363859	4.95560594318691	4.56657831290656	4.25738055955237	4.3980311073694	4.53719355115675	3.83180218643769	4.1253363344174	4.66041495503343	4.04078470174126	4.14931044044658	4.22028496673855	4.14652612190719	4.09444938649028	4.34697231373051	4.60254911279794	4.63148290622331	4.48969048858259	4.37666849295323	4.0552511227391	4.47908524816752	4.13838153730941	3.97356593983546	4.23393031601423	4.7200433333865	4.90843272655418	4.53301126176124	4.71740244231249	4.7291710745018	4.28846787816347	4.25099155350523	4.11646850131787	4.28866071900263	4.39543494300698	4.60689139030046	4.56273365089983	4.25341463493307	4.210543746849	4.1493918228533	4.33713988805654	4.61720893609758	4.45958289792565	4.58945166146593	3.80770339198846	4.81960498358205	4.08181703213285	4.79750306643961	4.32773684849538	4.30350873198486	4.56527649140304	4.30961363005059	4.34068344841428	4.65881912166986	4.78324897509352	4.5544024026347	4.54515804581626	4.2747618529548	4.66696172802634	4.51358934356309	4.18170406022735	4.54703721070052	4.59139486406634	4.4896015895416	4.05431930361069	4.46730889677092	4.36156510616218	4.43180899047521	4.49599123032511	5.01906310682858	4.78845876350856	4.75578898302469	4.48629807309716	4.38272889952473	4.42714001347283	4.49309915632981	4.3319728444578	4.7258457189292	4.81078743726224	4.38247703328209	4.22754164402806	3.80309107587619	4.85201044264151	4.24404335574109	4.07369934753363	3.95286380280251
MRE11	ENSG00000020922	0.396591383126269	5.64778961306998	11.044982189257	0.000889275575322636	0.00231270500980371	5.73836617858407	5.51875582095753	6.08324961061027	6.047728261969	5.90569554137929	6.03294874950168	5.76297132669925	5.95975417839835	6.08047269542217	5.78338957580709	5.97711760065611	5.64683234512441	5.74438534968387	5.96056279486779	6.13884634172859	5.80162200505656	5.47176433936057	5.72655285901984	5.8525925217811	5.50874420188215	5.48950971184768	5.53902233944476	5.78218741543825	5.69559233766092	5.89270415586398	5.48387246785599	6.05963541407687	5.99115875988561	5.73064830152061	5.53736435527568	5.86478987379751	5.8141609487203	5.71864027219442	5.75351017668634	5.87257122553597	5.63169072405354	5.95039367797099	6.17646014611692	5.39719107158859	5.81273631094536	5.51791880442573	5.5210367561439	6.01336392746039	5.54575374280807	5.70159565422945	5.8610170716206	5.67197701177748	6.21892933104781	6.08345363057375	5.97439111387324	5.71551056017122	5.6972070922803	6.06173089080544	5.71015897750711	5.47421492808953	5.67869526535908	5.46577544255546	4.96469551131991	6.10353296457977	5.54489275367124	6.00522797201698	5.68900413072405	5.89758078944061	6.1028276651011	5.98022628369029	5.4236876427096	5.6743965863088	5.61388659124909	5.72801311992363	5.66951519538883	5.46649507753261	5.47850251809014	5.7091491210226	5.69169547315577	5.768411347667	5.72419391954905	5.46372360044867	5.64160060231524	4.97912723597733	5.64922518219426	5.89007251456791	5.44608591934386	5.68201280286683	5.54954022097065	5.52941138958402	5.05230937536564	6.03183493686706	5.42238058056522	5.13231890544014	5.80728206822636	5.49461241750744	4.62183915249749	4.88826624348282	4.97537780257244	4.06893039065255	3.8947530153011	5.69140679002781	5.81804554110738	4.68912588879126	5.59517077404127	5.80597049399645	5.508912314137	5.68422391768564	5.77055404801016	4.33146151621974	5.49285479845542	5.03952229191242	5.93988730667063	4.49254031832216	5.34240850569043	5.34732085280164	5.32398437943694	5.8011789145527	5.75146978990092	4.781557248883	5.72548193704505	5.79270364058355	5.59662149960109	5.78032015507569	5.02123915886596	4.22871749897759	5.73498754188399	5.6694270116084	5.63632644743511	6.01436020644398	5.86855146462267	5.52252340515908	5.60207899394339	5.48215130944171	5.49640867434286	5.76431141881094	5.60839485930731	5.54119630820109	5.88494694276685	5.82070483910493	5.72155726795847	5.85015977081714	5.635790852572	5.54712986619534	5.79197929823057	5.73076599210042	5.57492562273198	6.09154475948509	5.80913414407178	5.65855954594871	5.56748639794177	5.90137517771414	5.64602535750756	5.94005373149205	5.47948941459612	5.50827796359852	5.45666881387046	5.67553714842323	5.14763242019313	5.38797346126566	5.58599668502726	5.54766998115795	5.86152108824906	5.44981279686823	5.73698605765119	5.42850654853928	4.85693277039235	5.66253847822793	5.74396383511644	5.77482738808316	5.7129084335782	5.38357867593544	5.64288870139635	5.32238421475122	5.58397514810096	5.38305679572474	5.50626433530434	5.05369980100977	5.44033716450764	5.70235141606033	4.22250664138053	4.96569340246721	4.53492442005781	5.4706602858534	5.6731282900291	5.23465335113002	5.12727094735671	4.84630980025328	5.77689099183458	5.50615570008037	5.50560843323813	4.73862723294824	5.21079980279877	4.98746739490806	4.19876085007594	5.28884348602177	5.13555704782535	4.96450536126473	5.04656915063659	5.51183754004152	5.27033583660388	5.54401894804561	5.54483219973106	5.09176497894321	5.04766190369559	4.78742794398726	4.49923745476978	5.01015129348982	4.87730325327633	6.31466660217139	5.3722419713617	5.48811267072053	5.26027355297202	5.54306775041661	5.87293973164087	5.78825687051572	6.03964470466969	5.46673004440234	5.71867030921462	6.14358799183251	5.09729022284983	5.60102896347196	4.43818673119981	5.89694661614348	5.40751874572465	4.04019092757968	5.79381503814319	4.13190773353794	5.68422272275394	5.41596279715376	5.54185387147761	5.37549504738358	5.46149758669439	5.55258443498352	5.91609115137267	5.81519047238855	5.77290043144573	5.79274743247235	5.79975386953642	5.51008472785305	4.79343744472331	4.53468927711609	5.08529867147573	4.58374002162506	5.50882736826052	5.9765087741553	5.70570270492644	5.57414843639382	5.78041713589454	5.76931543798606	4.07642482568196	5.83442912120441	6.12623795418324	5.63950890431456	5.49318287348754	6.25562600945305	5.73618009149695	5.96112942185249	5.91046734527947	5.50256534691339	5.80912525132437	5.53606263366012	5.78719307553134	4.33072963543136	4.86053643377664	5.85301634725173	5.22483190103231	5.64070212832386	5.40515555430448	3.86684744621949	5.24295266289963	5.53660076080428	5.88327551450104	6.34978288870021	5.85186261597327	5.87657585371177	5.68912519934496	6.02137317884062	5.70578773554619	5.81016304320644	5.57599409637685	5.87718529940868	6.09531593140306	5.96557960039903	5.98206679698392	5.61010547158909	5.68657883740195	5.8504335202083	5.73889854131223	5.4886766048058	5.73178338496017	6.49703223336192	6.05887138137076	5.992023341804	5.99040893347187	5.40831896390896	6.01888661249478	5.83855875336824	6.23085399342875	5.71353927678302	5.6623810806948	5.8498086458465	5.55010181122986	5.61276252043807	5.51442987754435	5.89189854450525	5.70310369809468	5.66802944457585	5.03927134142373	5.88109751147965	5.50873643380705	5.7980300905429	5.43327172025739	5.88375172969107	6.04546526753882	5.67786763667871	5.95022300644046	6.00769139451464	6.32149754729388	5.7696826618235	5.73635960804999	6.13781346528719	5.70155445849852	5.54079564339486	5.48484849922368	5.82157881919563	5.57463571321208	5.45736950687358	5.70702177401396	5.41631505065254	6.23155843580854	5.76833057313339	6.17977328118503	5.77208328089674	5.74050825197598	5.62154561688255	6.18887212229783	5.79355243254726	5.07971713964814	6.00338915159865	5.62313733308055	5.55810784044077	5.19157394926734	6.102664839848	5.6108319468782	5.72947387882745	5.69046005686404	5.99180597707051	6.05192597069411	5.38234616164358	5.41640364395604	5.59851070510791	5.38559192221568	5.86750504257044	6.04980208628449	6.58682618600277	5.76080867164627	6.09590325560887	5.73132246842493	5.97374553979579	5.8639221699289	5.97813449335076	6.07625254402412	5.55741274715349	6.18950897162003	5.55554143901235	6.08894591658244	5.91189751648724	5.74380505156381	5.77558160834575	5.24531396115714	5.8891824618966	5.73600807771142	5.47510615124902	5.66212151688461
ARHGEF7.AS2	ENSG00000235875	-0.950011691356542	-0.972922213453446	11.0426523572223	0.000890393829814212	0.00231541159087778	-0.224085899020001	0.335564856954147	-0.337411830102972	-0.259638568069349	0.736747068003416	-0.206770451724128	-2.10636461947451	-1.1931667814138	-1.19762317822538	-1.10770403187824	-0.592516118341624	-0.908726583668185	0.161458469779148	-0.930468610914937	-0.0515139475253434	-0.890060867048629	-1.57069538424455	-1.39735427531966	-0.564522717899667	-0.629637112959266	-1.75897577348316	-0.839670729772856	-1.27696298978344	-0.238196438377065	-1.11970865985811	-1.3398129143652	-1.43633938724312	-1.65926105353035	-0.598124800946784	-1.45861311653074	-1.94949519999033	-1.04350168508523	-1.5655609366094	-0.543796420527948	-1.57764140382584	-2.65016877940377	-1.77920892980889	-1.42594398403722	-0.393999112540755	-1.01766164148002	-0.956036224084944	0.414975705170313	-0.50536827656507	-1.62783131604051	-1.60965197318551	-0.350232244459226	-1.12033347967074	-1.42737971973077	-0.76418275613925	-0.882068291444909	-1.63487442700046	-1.45916741069743	-0.827996780722357	-2.57606072431439	-0.656277357606175	-3.64662339275458	-2.6394090010004	-0.827540076141574	-1.70312802499077	-1.45865104903047	-1.25247522488467	-0.731745375513026	-1.46948687384735	-0.994630186984411	-0.866558152452921	-1.68590222500098	-1.04055444414056	-0.699549217642563	-0.449539901621399	-0.425445112413651	-1.16238302602658	-3.00070948817149	-1.32385325852879	-0.972991409174993	-0.925236618280427	-1.90017333769639	-0.905133555790561	-0.994844631631552	-2.02320301054103	-0.380194513778117	-0.690609782558345	-1.41299259252881	-0.948116251022201	-1.15841673836124	-0.0310282642322808	-0.706310753955244	-0.57415727377662	-0.828875383542459	-1.74786846049491	-0.354856073273952	-1.33983460061928	-0.113021374327096	-0.509265192536537	-0.672557271549417	-1.09173108703093	-0.671644629525241	-0.753887304168265	-0.459189947089818	-1.4641393435781	-3.64662339275458	-1.5687593643506	0.682452916168606	-0.359331444084308	-0.0765474529781642	-0.379048219047438	-1.19910535943934	-2.36465653125765	0.220832813908384	-0.0954397322688367	0.0444045090002205	-1.01241451250575	-0.548256539404405	-0.600876145796723	-0.559444779959245	-1.31753187417431	-0.942454616531377	-0.866199742307674	-0.305000368381503	-2.34656351328423	0.881665831281582	-0.46357054357736	-0.657057968775531	-1.2115414022334	-1.34075429865992	-0.383342719876998	-0.526946257349103	-1.5992490697642	-0.0826470030115588	-1.20835487879408	-1.24288418653763	-0.115558643316946	-1.03673467455255	-0.26009603908147	-0.86827178387972	-0.934044614901594	-1.73110932968153	-1.93314350421308	-0.564060324064523	-1.03780383956606	-0.470371890717467	-1.41272137187022	0.301991151215272	0.277822854398975	-0.257634469265139	-0.394681884906003	-1.54020441910807	0.0315244309025918	-0.655074802919086	-0.0919980072012392	-1.50390964144706	-0.944502809137716	-1.57689785045125	-0.126439084836309	-1.48400396048894	-0.942266415157357	-2.06072658921029	-0.735959661330162	-0.375068670297485	-1.14905246419986	-0.61752166043851	-0.938579299960628	-0.805672797904262	-1.65518814905205	-1.39196826134818	-0.710499203334143	-0.607322343242653	-1.62620689714764	-1.28359851899529	-1.41395877356997	-0.880748662871657	-0.233994189300389	-1.22704511652305	-1.16336065792081	-1.05169634025133	-0.657214223299941	-0.602260486433625	-1.30745541892133	-2.06719242325627	-1.15047197775604	-0.0596862557042798	-0.676918422825818	0.300714106216105	0.392101387391622	-1.06545426775862	-0.710000328268763	-0.539996891545736	0.780219209359846	-1.03267748880657	-1.10821301176764	0.408913187163148	-2.05849967160765	0.596668442613413	-0.116616735079175	-0.0170421516338806	0.364798888049492	-0.0540657987240312	0.26385794020163	-0.46355890202237	0.388626175382403	-1.52167849558093	-1.65641440687501	0.355536299658747	-0.523213802361395	-0.725702974419422	-0.438442449158454	-1.83879238900487	-1.54421703224693	-1.045210826125	-3.64662339275458	-1.91459223768247	-1.64838931047762	-2.78236311490254	-2.38911818461886	-1.66365801309447	-3.64662339275458	-0.993585603159984	-0.528583243233945	-1.58230725335219	-1.43940019678583	-1.48582491344657	-2.09131863985422	-2.42789852343752	-1.52484983981769	-1.72693510520118	-0.78557660423898	-0.73542059258595	-1.88595996392228	-1.47276055206347	-0.970021810253829	-2.98623047180721	-1.61507428882696	-2.47957104975624	-1.01482881017406	-3.64662339275458	-2.12141266721792	-1.66300996148664	-1.6911504086686	-2.12488307582462	-2.99970047371429	-0.890493768701389	-1.80147866697081	-3.64662339275458	-1.03862336841799	-1.5741686957955	-0.682423814837254	-1.00112204860172	-1.64794161776462	-2.10456155102002	-1.91947978649673	-1.12258582845365	-1.62899511184857	-1.60373147342164	-0.583715863979044	-0.688183238179883	-2.40833475130602	-1.49694784758291	-3.64662339275458	-0.837041701326652	-1.03823323147937	-1.0220490630265	-0.0694318139662246	-1.6240137433627	-1.52131017622596	-1.4726442204001	-1.56368306584422	-0.573795673067045	-1.46892969052625	-1.277864977676	-1.85299918471378	-2.07878599889798	-2.97911938689418	-2.11249381414803	-0.397956002317872	-1.0482189767465	-2.14228866213599	-3.64662339275458	-2.53714343820089	-2.01208886260288	-2.02854788570537	-0.0563576576683165	-1.33212404560588	-0.53327305172322	-1.77833239579307	-1.81045646629561	-1.65632143198994	-2.56339382660083	-3.64662339275458	-1.5398285776944	-1.59465782666198	-2.04857162703258	-0.15853403567809	-2.14675466655654	-1.40159034970678	-1.73227931885284	-2.55352782213338	-2.43118472972225	-2.56608821714305	-0.0682780107208341	-1.31957854744901	-1.2348920489258	-0.753741268662017	-1.99693478222693	-2.16064096870449	-3.64662339275458	-2.01432232902692	-1.41217702049484	-0.459694377641741	-1.34689927782361	-3.64662339275458	-1.67673970282038	-2.10729526156247	-0.988643666314923	-0.688210630426813	-0.785795333603718	-0.137899778326432	-3.64662339275458	-1.89679322884931	-1.00713185483183	-0.774752959886245	-2.9952217445344	-1.392720175641	-1.10320166457651	-0.994233268349838	-1.88564955622555	-3.64662339275458	-1.58377238479994	-2.15335930539315	-1.45205330306395	-1.04279392319809	-2.5555480296229	-3.64662339275458	-1.21046820062514	-1.60824940827706	-1.40913059499275	-2.9679974212275	-2.15837468480419	-3.64662339275458	-1.60493402052914	-2.71328799563024	-1.95725315155612	-1.37084480270819	-0.969075011631177	-1.3755247518626	-3.64662339275458	-2.3331295230075	-1.65639929701691	-0.988013212685085	-1.33554118250463	-0.410649771878655	0.30452814659968	-1.31357320559896	-1.81033189641255	-1.87819236227746	-0.902981260114011	-0.718484057603051	-0.346963210485606	-0.744081602559418	-1.51568489753933	-1.66879108678123	-1.85817122738417	-0.852817460181103	-1.44564187284018	-0.724522897771036	-1.03219468417121	-1.26552857762336	-1.26429284465033	-1.93640620421518	0.237582980331227	-0.75519316502273	-0.162402835604064
GHRL	ENSG00000157017	-0.77085399573848	-0.424942574415807	11.0392713276286	0.000892019158664216	0.00231943619995346	0.264422759243939	-0.741110698256986	-0.392498092100681	-0.475787829704926	-0.437482747357975	0.348630457289	-0.647036218298319	-0.503357346532745	-1.19762317822538	-0.454019160609425	-0.358725905635373	-0.467311638879107	-1.26298692326563	-0.785146481408053	-0.711009303901391	-0.716545060333065	-0.323940268178699	0.047797663419191	-0.722557147628738	-1.9762364274276	-0.298806544988031	0.21092066053876	-2.70081684635307	0.625385991663932	0.043620019760893	-1.18408343432857	-0.60129798238161	-0.33987382965455	-0.326872875309426	-1.95822872583917	-1.34665785212887	-1.5857114907624	-2.09143930872297	-1.12447261822963	-1.05634802827181	-0.845351621320763	-0.28615620456244	-0.0636596046081144	-0.240991698109274	-0.771195557705829	0.353677985610161	-0.175235692778864	-0.416775120211528	-0.817811682602201	-1.02063941662819	-1.07038941489551	-0.0315607781480681	-0.78501079219442	-0.107678603153549	-0.20671400731357	0.45556800809126	-0.525187895120012	-0.827996780722357	-1.21339435362333	-1.04918613436911	-0.674481910460696	0.121595766328435	-1.63635584387021	-0.786256222786602	0.0813700221014954	-0.762025564040604	-1.05397986260105	-1.13648844835933	-1.66978107005346	-1.99856228715564	0.16243526846251	-0.536822111808616	0.350899799503874	-1.37007022720028	-1.27848618190157	-1.3424303380446	-0.319556503372421	-0.0100669998493645	-0.697010454920075	-0.278538489849938	-0.500772454476109	1.19771600135516	-0.114451997781412	-0.0498177618825196	-1.11297503286656	-0.580656014837703	0.156713641634882	-0.478728641299376	-1.33857862154702	0.044880211881067	-0.981999266003132	-1.07582036074111	0.065005788183638	-1.08296676572698	-2.11843307990113	-0.643323234322162	0.129098543883305	-0.284201328216334	-0.184248244515294	-0.220026958967761	-0.303225226240501	0.317434105653215	-0.36363116767151	-0.989208138625101	0.533630411710179	-0.55618100446766	-0.126347965122023	-0.359331444084308	-0.889960194263626	-0.255228336521715	0.252663656567128	-0.00812993964856453	-2.08971789568836	0.447903956514643	-1.69813016310478	0.215500507979219	0.277800857962098	-0.23019050108176	-0.375808315390366	-0.700239284992778	-0.716796913054943	-1.77146157599933	0.0255927354320996	0.448144829927233	-1.65270489256755	-0.55831817027038	-0.507458355434239	-1.07156658247932	-1.10529645451138	-1.0473561750418	-1.03121753412928	-1.8364583986743	-0.146949877219177	0.249759024177223	-1.14853258729417	-0.816030923345964	0.0247267885511742	-1.26713254110958	-1.55714781213705	-1.27752211397168	-0.290253183485185	-0.902726569623256	0.248199212256833	-0.00564413867820843	-0.392327848725947	-0.112687932025471	0.629751805832323	0.277822854398975	-0.347366606375514	-0.608414773637821	-0.0591740326316027	-1.28759826746545	0.109961256497003	-0.284244979966635	0.364840208543838	0.525177599319073	-0.984392055556822	-0.358533147411364	-1.17486373479891	-0.216160209024164	-0.908466668528551	-0.674735427100092	-0.565486006095128	-1.06664908905077	-0.0927076313764583	-0.336798864485357	-0.119085293120584	-0.78858668425694	-0.911468846415701	-0.958713373840628	-1.26472892717177	-1.24613667677498	-2.02733279225985	-0.0133814388997065	-0.66670722809719	-1.26219138258969	0.079639545104523	-0.144405627412089	0.637728689009769	-0.536321009116207	-0.126582845050323	0.0087635332868405	-0.846384342745764	-0.714728597761936	0.484690639006197	-1.35236853882596	0.72301617464768	-0.0405037238842542	0.141710344663048	-0.958228572679731	-0.167451352374559	-0.0175048254508666	-0.0970614879112765	-0.238051347214995	0.522249600672637	-0.735624559749222	0.431377526051523	0.98219950400809	-0.471774083688934	-0.43008311812206	1.09831600181619	0.105875941504888	0.943883298643726	0.827238980941759	0.0896389909525563	0.248072688942274	0.40305442192665	0.0597776270275539	1.22697900967696	0.234689697457826	-0.476105957986896	0.178857192173957	-0.541748651178401	-0.633234863033329	0.586162498744994	-0.439270280682939	-1.08043263167801	-0.932206860051265	-0.858753110981909	-0.575584031654191	-0.993585603159984	-0.927009553838497	-0.247852978673907	-1.43940019678583	-1.1537882308115	-0.983931478826388	-0.108175443391337	-0.179753596769602	0.380952835232162	-0.154448411699059	-0.615458298328468	0.990603770849456	0.612414096364942	-0.85317924972306	-0.761899818835078	-1.85137639626943	0.557935262153497	0.160207140776188	-1.41725780364114	-0.35895284158013	-0.43350840275787	0.544827416369048	-0.0945906540346823	-0.583858536517592	0.242261442546171	-0.74315609134117	0.256122928210928	-0.432196777892551	-0.526530133710116	-0.235347501203061	-0.392204992464832	-0.0632722195797976	-1.03806397150518	-0.373825599184661	0.28465191627566	-1.16797155200161	-0.920386641845315	0.378315844008832	-1.01206032053321	-3.64662339275458	-2.54513470355932	-0.693255329627014	-0.59764669983293	-0.200822436173119	-1.69407788224844	-0.562183265655234	-1.6240137433627	-0.501443420554818	0.45420725804073	-0.658251064615796	-0.802939406981162	0.324650832377901	-1.01291191428836	-2.2435931046127	0.236234726871673	-0.992439059301627	-0.904960241965791	-0.397956002317872	-0.172534054123797	-1.62458812474558	-0.931262507720452	-1.68529774718364	-0.307326512296328	-0.544179061279153	-0.136353390089235	-0.847229309883145	-0.953510951745591	-0.177545768335973	-0.02478901783971	-0.172981264909629	-0.107048774280084	-1.46086283124121	-0.197458424365511	-1.05333448152157	-0.92959057317577	0.056514964449928	-0.591309875539281	-0.364511921055157	-0.852835702475915	-2.55352782213338	-1.21178278151832	-1.52744608794907	-0.708859720363628	-1.9259659823124	-0.851366147837506	-0.359031300610126	-1.4014613931977	-0.838527722395039	-0.240799467613716	-1.47666067674356	-0.707307025276112	-2.0488891298905	-0.365787136475855	-2.47358673739317	-1.14383846827846	-0.460279376866183	-0.663870369020984	-0.166484295451753	0.356472522259815	-0.413235206089844	-0.647003091600997	-0.98734342789812	-0.26589168820577	-0.774752959886245	-0.783155072755096	-0.401453318882695	-0.603182551445007	-1.29268663619575	-0.246485388640487	-2.74402409944719	-0.898033187208719	-0.380219544976705	-1.45205330306395	-2.55667622758532	0.0391419534151528	-1.13473721546149	-0.658737989993913	-0.463877147488531	-1.77709933113502	-0.719341197071141	-0.835507188222855	-1.08231112592223	-0.274810689055667	-0.597430462781899	-0.625053326976906	-1.37084480270819	-2.07966604689313	-0.893798057161155	-0.673920570567213	0.247125903201582	0.133830877020569	-1.14838168047083	-1.07296046281391	-0.751310156784968	-2.19451368727218	-1.13267513408399	-1.81033189641255	-0.0105841446255285	-0.676301942636361	-1.15402749597632	-0.53104781180157	-0.53306620351561	-0.988648485452	-1.3483530196356	-1.6222856508905	-0.660456010354628	-0.969254805482289	-1.88425702294068	-0.654990451230892	-1.26552857762336	-0.774646803255793	-0.31199746131372	-0.667879353831254	-0.854558040952015	0.466495556452295
