## Supplementary material for "Unraveling the Molecular Landscape of Uterine Fibroids, Insights into *HMGA2* and Stem Cell Involvement": Table S3 (part 59 of 85)

SYMBOL	Ensembl	logFC	logCPM	LR	PValue	FDR	GO537N	HF001N	HF002N	HF004N	HF008N	HF009N	HFBN	HFCN	HF010N	HF011N	HF012N	HF013N	HF014N	HF015N	HF016N	HF018N	HF019N	HF020N	HF023N	HF024N	HF025N	HF026N	HF027N	HF028N	HF029N	HF033N	MP056N	MP061N	MP090N	MP091N	MP092N	MP096N	MP098N	MP100N	MP102N	MP111N	MP120N	MP128N	MP136N	MP142N	MP144N	MP164N	MP167N	MP169N	MP170N	MP171N	MP173N	MP184N	MP201N	MP228N	MP252N	MP261N	MP264N	MP269N	MP272N	MP275N	MP277N	MP278N	MP281N	MP282N	MP284N	MP285N	MP286N	MP288N	MP289N	MP290N	MP291N	MP293N	MP295N	MP297N	MP299N	MP301N	MP304N	MP305N	MP306N	MP308N	MP310N	MP313N	MP314N	MP315N	MP317N	MP318N	MP319N	MP320N	MP321N	MP322N	MP323N	MP324N	MP326N	MP327N	MP330N	MP332N	MP333N	MP340N	MP342N	MP344N	MP345N	MP346N	MP348N	MP349N	MP351N	MP353N	MP355N	MP359N	MP360N	MP364N	MP366N	MP369N	MP380N	MP381N	MP383N	MP386N	MP392N	MP394N	MP396N	MP400N	MP401N	MP406N	MP413N	MP416N	MP423N	MP425N	MP435N	MP438N	MP455N	MP456N	MP458N	MP494N	MP498N	MP511N	MP521N	MP539N	MP541N	MP543N	MP548N	NW2N	NW206N	HF022N	HF030N	HF031N	HF032N	MP356M	MP358M	MP361M	MP362M	MP363M	MP365M	MP397M	MP398M	MP399M	MP402M	MP407M	MP408M	MP450M	MP451M	MP452M	MP459M	MP460M	MP472M	MP473M	MP478M	MP479M	MP484M	MP485M	MP490M	MP495M	MP496M	MP497M	MP499M	MP500M	MP502M	MP516M	MP537M	MP306C	MP308C	MP313C	MP314C	MP315C	MP317C	MP318C	MP319C	MP320C	MP321C	MP323C	MP324C	MP326C	MP327C	MP330C	MP332C	MP333C	MP340C	MP341C	MP342C	MP344C	MP346C	MP348C	MP349C	MP351C	MP353C	MP355C	MP359C	MP360C	MP364C	MP366C	GO537F1	MP100F	MP111F1	MP136F1	MP136F2	MP305F	MP306F	MP308F	MP313F	MP315F	MP317F	MP319F	MP321F	MP322F	MP323F	MP330F	MP332F	MP342F1	MP344F	MP345F	MP346F1	MP346F2	MP348F1	MP348F2	MP351F2	MP351F3	MP351F5	MP353F1	MP353F2	MP355F	MP357F1	MP359F1	MP359F2	MP364F2	MP366F1	MP366F2	MP369F	MP380F	MP381F	MP396F	MP416F	MP423F	NW2F1	NW206F1	NW206F2	MP111F2	MP120F2	MP314F	MP341F1	MP394F	MP406F	MP164F	MP169F	MP318F	MP320F	MP326F	MP327F	MP333F	MP340F	MP349F1	MP360F	MP310F	MP324F	HF001F	HF002F	HF003F	HF004F	HF007F	HF008F	HF009F	HFAF	HFBF	HFCF	HF010F	HF011F	HF012F	HF013F	HF014F	HF015F	HF017F	HF018F	HF019F	HF020F	HF023F	HF024F	HF025F	HF026F	HF027F	HF028F	HF029F	HF033F	MP056F1	MP061F1	MP090F	MP091F2	MP092F1	MP096F1	MP098F	MP102F	MP128F	MP142F	MP144F	MP167F	MP170F1	MP171F	MP172F	MP173F	MP184F	MP201F	MP228F	MP252F	MP261F	MP264F	MP269F	MP272F	MP275F	MP277F	MP278F	MP281F	MP282F	MP284F	MP285F	MP286F	MP288F	MP289F	MP290F	MP291F1	MP293F	MP295F	MP297F	MP299F	MP301F	MP302F	MP304F	MP383F	MP386F	MP392F	MP400F	MP401F	MP413F	MP425F1	MP425F2	MP435F	MP438F	MP449F	MP455F	MP456F	MP458F	MP465F	MP494F1	MP498F	MP511F	MP521F1	MP521F2	MP539F	MP541F1	MP543F	MP548F	MP542T	MP544T	MP545T	MP550T	MP551T	MP552T	MP554T	MP357F2
RAE1	ENSG00000101146	0.2614604790088	4.34625789507032	11.0363551035298	0.000893423455122519	0.00232288542793498	4.23243633792452	4.51669907429161	4.22956433615092	4.20273491860563	4.16600700758712	4.36362142289569	4.07182904166431	4.32588189953659	4.05000809931829	4.1232761048263	4.3198846662605	4.13720674180179	4.16897657210093	4.31894492476008	4.54306927770884	4.05377751057748	4.04570573213701	3.88715681440159	4.0834299800176	4.11207425565399	4.11868038631502	3.98226628481617	4.15324478018335	4.23011232557375	4.11188547085776	3.96078162333165	4.30873222126104	4.31384895106309	4.30931217643342	3.88870824789918	4.22512819455519	4.28794009246632	4.28784299115733	4.46775831297085	4.05889717018421	4.24112476615875	4.53407431202421	4.29455698586846	4.25304176779064	4.40581500892347	4.10858408931346	4.33801428050216	4.02464851721813	4.00761013422275	3.94910059574273	4.24916239911705	3.99163763770169	4.20736621323544	4.27943939841897	4.11988806176291	4.19550066942821	4.07273748443139	4.2132055728259	4.0679514541492	3.79136263389279	4.21479323405725	4.25035185812926	4.3737444160525	4.12837114031857	4.13169130015882	4.20425091669997	4.02432169635615	4.1384843974945	4.40468087248852	4.19478999204375	4.25517589548523	4.27942944841968	4.01412163989537	4.41558139220105	4.03267587781683	4.17885006867698	4.09799526216116	4.25010812868339	4.29869019013275	3.93957617369394	3.93077337343086	4.03315832151216	4.48478867514749	4.860361468791	4.53495928634359	4.23823608597812	4.17924386086206	4.365121688778	4.09319444353785	4.05569335810364	4.12131422935635	4.22670487978944	4.09063340714207	4.45943484659861	4.32477990880557	4.30987364725036	4.51395078485961	4.30956872392398	4.8227083163289	4.7581909612415	4.85034449842789	3.96481489818591	4.24096653664468	4.28082933584304	4.96702571506762	4.2437416810404	4.12477394247254	4.43845500306872	4.15437330211269	5.21095260669099	4.30247944242537	4.58557254086006	4.29424700139084	4.70870131851193	4.53006988468274	4.37204384808711	4.2416172113512	4.36147013556988	4.44133427574423	4.29892686916993	4.15758414814846	4.18510406816972	4.03487714419377	3.94628722371174	4.69490014777216	4.49072751882092	4.10968447944272	4.12216680464659	3.95542933900812	4.2222005679484	4.38404455766776	4.12050346706448	4.0303575014184	3.99191728961181	4.19144145252007	3.99703019558625	3.85067537477987	4.49080673349841	4.25232945543078	4.21705508607369	4.35115604948742	3.76973866179986	4.25430662512004	4.00111710989149	4.07470369128935	4.18629873646203	4.00109815559201	4.1729942299645	4.31125823204323	3.97141622087933	4.15827040687667	4.34611378544738	4.23614563126454	4.32178863556693	4.21326246672617	4.25471148351572	4.15771567810831	4.20919148697759	4.54594434148798	4.27684909675302	3.98655413055377	4.5209864769549	4.31892693093423	4.23209340350343	3.89288053179903	4.03179096043285	4.46916892744587	4.02780135220698	4.12506625181788	3.96636888220564	4.25236391623278	4.50507681077989	4.22665026955552	4.10971541548155	4.19305599594618	4.44122711726271	4.1881328895784	4.29802396839298	3.97997496618311	4.19056787292229	4.79709056519581	4.79328705017045	4.09999739958829	4.33248418512896	4.2911780105125	4.03311394168536	4.09121736185161	4.21464538121939	3.96355646949211	4.08664458076487	3.85068872588454	4.54061256509266	4.5569822239905	4.24592963936402	4.30948532559417	4.08941260926212	3.92031552680382	4.25066819556489	4.50015135180442	4.2550345120394	4.11806711360339	4.09241670665897	4.07148887549316	4.13932887080412	4.35146615525324	3.94028761495279	4.74607260692679	4.18686203891793	4.11767083539496	4.14433992983302	4.52396576547545	3.96337367051441	4.2859023716114	4.60702205466083	4.47677502561344	4.50711290866387	4.59611925354336	4.36628940742614	4.83847644409145	4.3076730387357	4.64735389388919	4.25089540062245	4.83229782230089	4.22813361880738	4.57169157915254	4.82053526051679	4.49954142278445	5.03984328628095	4.24147601193541	4.33172385907164	4.34616397269629	4.2878399776947	4.12273306302416	4.41060619914321	4.6069349242039	4.69069848830411	4.68583962381097	4.86713296981172	4.78521910558293	4.6510908678328	4.5823307692602	4.1887702880201	4.73699226765434	4.89323780308682	4.61915520481524	4.40580755298211	4.20519381053368	4.23260850413267	4.26512854999348	4.26529759037819	4.9338204234282	4.6847795105763	4.05481887027301	4.374635790043	4.49573812725614	4.93901430747605	5.16036197255406	4.53412630493812	4.10241240177559	4.43082609254989	4.41307964869856	4.39203374959684	4.66622000134134	4.89822732552431	4.84910893840826	4.24897302012213	4.95430642795335	4.48331475980845	4.6169005100511	5.54222666526898	4.24599136444718	4.68825684015781	4.34513771111298	4.57178937285716	4.40274189793238	4.1337918612763	4.36419274628217	4.14492837389476	4.3094955291405	4.34140887154949	4.15881753532738	4.44335995687523	4.29511067537584	4.491816875379	4.36244970347376	4.4298127420208	4.18206364099008	4.21568696692237	4.50193509489043	4.0199748767655	4.23224359194021	4.77324346378644	4.35680784148238	4.1874818462178	4.36157432035665	4.13370631009233	4.28498036400374	4.38107992775788	4.4513353811479	4.61810599750143	4.45959384256	4.50112584457925	4.20119154215295	4.2623335143343	3.88200902845074	4.32543316561444	4.63396444535407	4.66893458899568	4.20743648430768	4.32841301649279	4.0025877908099	4.3705380906799	4.21172174807496	4.39375042591159	4.55543652576642	4.54199088979517	4.19171546941111	4.23125560866999	4.81199650398419	4.33718096967837	4.62440709003091	4.69396644268976	4.16981666950062	4.080362518611	4.16896823582623	4.41788966402368	4.42509835819826	4.19584856781961	4.40460225203562	4.22913801958486	4.56557809242429	4.32260283538397	4.46435570075679	4.10833215840229	4.46312783606025	4.52291495605438	4.41054950230981	4.56401471656458	4.74775691273535	4.97470303984474	4.01595361457656	4.68052295812363	4.36558257231011	4.23695964147249	4.36339180735697	4.26723430737125	4.35981128425061	4.42933768955558	4.10111642742819	4.1754043417558	4.31847682554917	4.60717924506241	4.39242586589002	4.49234188353438	4.46429214436596	4.47748164503961	4.33240951636838	4.22659156473978	4.58278904680448	4.41641911668592	4.41404476137457	4.63566630861114	4.51024242138975	4.41661014351469	4.34096691178967	4.21106897303735	4.6995024580374	4.08632345902628	4.32684179494913	4.10960892505495	4.36483179672	4.37269747904692	4.38984613297817	4.497976978114	4.46975183482003
UNC45B	ENSG00000141161	-1.35637211673061	-1.95283903045784	11.0325505080089	0.000895258903837143	0.00232745494620475	-1.2349244484916	-1.79977464571592	-1.79886526312898	-2.15119775233491	-1.94642640960571	-2.63287936193347	-2.27345468700065	-1.34866608015748	-3.24761830663737	-2.84734025128792	-2.14764092855167	-2.16592759229286	-1.58869542096648	-2.61480601468973	-2.39227898485683	-2.54123474680647	-1.68517054259374	-1.50482821455849	-2.43376485665012	-2.58208554060384	-1.75897577348316	-1.83960367880419	-2.3899760827954	-2.14481154489329	-0.848734074108272	-3.00139870832741	-2.62054905889522	-2.33479655474099	-1.64843781229684	-1.77179713080936	-2.56169221031834	-3.64662339275458	-3.64662339275458	-2.68398133704651	-3.1040603939896	-0.845351621320763	-2.17889847711498	-2.28538548070339	-3.64662339275458	-3.64662339275458	-1.7482677792425	-2.56168686751475	-2.56422119186772	-2.04494477671879	-3.64662339275458	-3.64662339275458	-3.64662339275458	-3.64662339275458	-1.5807124448641	-1.68400328113194	-3.05642731350183	-1.28274638030689	-2.96360928364892	-2.24042498910142	-2.11328942196806	-2.94844520835169	-3.05684729125597	-2.96340857905025	-3.64662339275458	-1.45865104903047	-1.40643637495369	-0.245968465486784	-3.64662339275458	-1.90287376883615	-1.57582802503893	-2.67269010105156	-1.16646633663562	-2.29675711562357	-2.67481505147161	-3.09816035830643	-1.78826799941949	-1.51293457510607	-2.54652630504133	-3.64662339275458	-3.64662339275458	-3.64662339275458	-1.99914667442367	-2.43181217444163	-1.27866734775889	-1.3739214450138	-1.24017628687379	-2.48674425139079	-0.948116251022201	-2.9165827602658	-2.06810919454647	-1.32311909424032	-2.1341309165776	-1.87252420142576	-1.08296676572698	-3.64662339275458	-2.18479091048242	-2.2753173741182	-0.704586669360402	-2.27785802481016	-1.67365820703664	-0.475706389235445	-3.64662339275458	-2.12481239876197	-0.108329323584581	-0.900358554562196	-1.5687593643506	-2.95409997622637	-2.5794339092703	-2.45782678288534	-0.890986192301913	-3.00799706404155	-1.52871573234063	-3.64662339275459	-1.10435676423134	-2.68075611612995	-2.28906930903513	-2.37260550598911	-1.63797195858835	-2.53988074943608	-0.976118917519622	-2.57392446401967	-1.10978227510378	-1.79434473095902	-3.07376895503346	-2.97158903307594	-1.48834137513966	-1.35234958451765	-2.57486918861947	-3.64662339275458	-1.46334292208668	-1.81313503007243	-2.94466987881144	-2.62435157487791	-1.82872920465269	-1.69759177066637	-2.5683039387792	-1.45342058990546	-1.59259179875602	-2.92312015187339	-2.39037918379023	-1.73110932968153	-3.64662339275458	-2.26757513207972	-3.64662339275458	-1.64128358095629	-2.60517101761985	-0.727530679383972	-3.64662339275458	-2.1129800178206	-1.54921115549844	-2.57481247748312	-1.89810431668759	-2.88505961409746	-1.21423877375074	-2.4960824861247	-1.25269782870002	-1.32539228075301	-2.49749203450258	-1.66758374995133	-2.05857367806529	-2.23070996685593	-2.66262027544498	-1.65199825931942	-2.06565006893601	-2.27267977538997	-2.70372088870455	-3.04850278709645	-2.51534373557935	-1.39196826134818	-1.02806533453849	-0.236838411831041	-1.33218449512207	-1.7347455654289	-2.95359927470526	-1.82360731691706	-1.18119465865216	-1.02233566450686	-2.54369554060093	-2.76671053465554	-2.88606288327492	-0.344905096242519	-0.552353663882384	-2.65077005157596	-2.06679834235705	-3.64662339275458	-1.35236853882596	-3.64662339275458	-1.77428456331827	-2.87091125518154	-1.43541217670814	-1.82373545986535	-2.84276174945394	-1.55600696082573	-3.64662339275458	-0.348965749939547	-1.83588171364869	-1.15787759904933	-2.32045696654927	-0.83451974208528	-1.67288675980683	-2.5718891167148	-2.29064363951858	-1.92012311784898	-1.84066760404429	-2.38312210796839	-1.07254390969807	-2.59480536546683	-2.67260353151374	-1.17394324403685	-2.03287425333311	-1.64612351110136	-1.97028059355818	-2.46571086620081	-1.25574872701918	-3.64662339275458	-3.64662339275458	-2.24564175015866	-2.02077816897278	-2.17578531961008	-2.41633254015474	-0.549517557660617	-1.72310054986673	-1.82047747104762	-2.355525330346	-2.9879742734423	-0.877513061356755	-2.42789852343752	-2.05620248193521	-1.27503119750641	-2.54957373033071	-1.17005617963746	-1.88595996392228	-2.18396910664046	-2.2581339225992	-2.98623047180721	-2.95269069724086	-2.94817182876901	-2.92437981286526	-2.95519683395015	-3.64662339275458	-2.97672150667956	-3.64662339275458	-2.74103604702297	-1.51077677692426	-1.4916875424579	-1.5621806833442	-3.64662339275458	-2.46129924034961	-2.4560674308678	-2.21314000993099	-3.64662339275458	-3.64662339275458	-2.93524480978358	-1.91947978649673	-1.12258582845365	-3.64662339275458	-2.94694613453639	-2.21491192651754	-2.61665889262942	-2.04313224747592	-1.49694784758291	-1.18796981103507	-1.8266002996346	-0.721059276366126	-1.31928208450092	-1.49173968336402	1.02611016494213	-1.94974581291978	-0.305644633145286	-0.106240805376768	-1.61478574702763	-3.64662339275458	-2.02253082077724	-3.64662339275458	-1.00532408514923	-2.52451706910517	-2.68457918652955	-2.99862599178301	-2.22149273387656	-2.95749178408161	-1.72679222524229	-2.98775907571381	-2.38163722537943	-1.49300564854069	-2.92445610974868	-2.42953331364547	-1.97450206262337	-2.27333768656221	-3.04814365362271	-2.51616651656034	-3.00564447809707	-2.87268346740879	-3.64662339275458	-3.64662339275458	-2.63679532746276	-1.64443036415355	-2.49685686534051	-1.40159034970678	-2.51773878719276	-2.55352782213338	-1.33443997146232	-2.228578850018	-3.08505449716851	-2.54367453667796	-3.0235612870113	-3.64662339275458	-3.02893487771614	-3.64662339275458	-2.93300015298265	-3.64662339275458	-3.19183466708646	-1.51641952344801	-2.7421052941615	-3.64662339275458	-3.64662339275458	-3.64662339275458	-1.77645873411484	-2.55659614171035	-2.47486297314281	-1.48932880684901	-1.90996154967054	-3.64662339275458	-3.03960134521335	-2.54288029366243	-3.64662339275458	-3.64662339275458	-3.64662339275458	-3.64662339275458	-2.36355447584533	-1.11508697117321	-2.46314029787274	-3.10678167173026	-2.51403944900657	-1.71242546384009	-3.64662339275458	-1.66850721030532	-2.46994043554771	-2.94923691133004	-1.2552427343335	-3.64662339275458	-1.44155492815238	-2.0114202899839	-1.43348786625842	-3.64662339275458	-2.17147254274305	-2.10001556527838	-2.07966604689313	-2.36264851366533	-1.12498313230929	-0.489211192985051	-2.00343113949404	-2.91172470513492	-3.06617010576602	-1.65663683957698	0.070647302322174	-2.90408603461138	-1.57155748184847	-2.96701211277096	-2.54933753237456	-2.91446003637603	-1.46433336789981	-1.90012669814948	-1.68419922969628	-0.425181038797574	-2.14031060792212	-1.85055044038604	-2.16173239569412	-3.64662339275458	-2.34565349936736	-1.41914284503029	-0.674409125425611	-1.7054697483498	-2.54418966292586	-0.961276195812349	-2.89869815524592
ZNF274	ENSG00000171606	-0.364058465200107	4.32896078703058	11.0304042099733	0.000896296022400887	0.0023299483858495	5.14747752381158	4.15798885982628	4.12066446738336	3.77071268687742	4.34454920088853	4.69956944550567	3.62012016312292	4.61083006949637	4.33824973176291	4.09611064035294	4.48118353594108	4.31700860706972	3.79013484093447	4.37607931666153	4.74822174427623	3.95886626217398	4.27158411511325	4.07383406647256	4.01933712547051	3.43871865513931	4.07135696076702	4.08082996274739	4.08257945682094	4.18151129425699	3.99199804314244	4.18450078397657	4.17631946785112	4.19144337520848	3.85081614067266	3.75853328587898	4.33480734189011	3.89956478366472	3.9356317747362	4.54001559522869	4.00422973013723	4.6270707539884	4.78156327013374	4.08688319251002	4.56470580496881	4.47011748792668	3.68868033212164	4.5623288681886	3.94747839994303	4.32664558200945	3.93747942515895	3.86040411541614	3.93082435877164	4.08506364710345	4.23463981881251	4.51391817788729	4.16661232163078	3.75656537864768	4.0246650984069	4.39454390492954	4.04156960380286	4.02963471915578	3.86753625518859	4.63191794677359	4.05530896896269	3.81010757009718	4.39403381345156	3.76341404543569	4.44830170624608	3.99782084044335	4.27634305508375	3.91206239521126	4.35584797571034	4.4022816144095	3.85516021764344	4.12106487945241	3.69763134406123	3.48768334930785	3.66471063014508	4.29869019013275	4.57030876613794	4.40211281561792	4.10630661836781	4.23293519891219	4.31934484660846	4.34980556255719	4.54460646362692	4.70870737194366	4.59427390314738	4.74685748763784	4.80724520981877	4.48976590721621	4.796872957198	4.2008606253022	4.99908109514983	4.60896470973492	4.98990616811501	5.08381764013891	4.71828573531516	5.03960087500008	4.65048531178025	4.60715433662864	4.61342104878857	5.1835868383738	4.28082933584304	4.67131442957532	4.55395816543877	4.66759958878953	4.28186216196745	4.70786584418325	4.95193452083425	4.34728765250049	4.70841145601384	4.24396633061969	3.90464656120892	4.36136170360558	3.8213251253028	4.00432872864438	4.38166433311869	4.4290489856219	3.92452056521469	3.92634899772089	3.97442175289452	4.18709481222293	3.67011696363415	4.26892035575442	4.0555664910004	3.62576780743752	4.29054599663075	4.09491928222602	4.41211978075361	4.1808326559956	3.96276852980581	4.03760834000385	3.8171748760611	3.9542395995289	4.24339565794276	4.0014718981015	4.67741460052715	4.17968216225005	3.69405244742181	4.27896134066785	4.12614063995792	3.6803729404728	3.99652353958481	4.32335953006383	4.19962966013577	4.21569604488072	4.3398100734086	4.45422207172867	4.26658248612451	3.85910503758425	4.49520819885375	4.71159468362778	4.47771397991236	4.20414202299972	4.22879852243203	4.16799923450813	4.33129198937043	4.38861692203459	4.25280330186182	4.27760420265969	4.47275732466244	4.2946019951239	4.03391835266097	4.19522724278292	4.49461288927109	4.8610113714097	4.42253906775791	3.99029559798327	4.13646560769694	4.57381049888424	3.68048789846248	4.29309825735967	4.5435354004443	3.99510246607665	4.3037741889349	4.51428898557903	4.15132984905735	5.63014001426084	4.51822956711196	4.15118287487558	5.01198317723149	4.28174327215357	4.90919807782173	4.57024723748289	4.99474415104116	4.60109620434376	4.80084151253077	5.43970027053602	4.38570276775153	4.97493362870617	5.08015291061883	4.73268136826389	5.09187562949406	4.67689678358344	5.13453808640769	5.13219392893383	4.33696976490105	5.11934527190103	5.07488998396668	4.71948021295879	4.57188944727844	4.49074055429089	4.80160329298938	5.64796909311023	4.94767107685075	4.67041800757147	4.70836493455047	4.32368425228213	4.77848087317011	4.81960759752979	4.3947179401747	4.41467912606648	4.51734486448161	4.18485674694059	4.0566652477565	4.39968397218576	3.45456767894114	4.52938744603432	4.44571543299331	4.53168077021251	4.31696594147804	4.13855190855344	4.60214071486926	4.51451690271205	4.15434568736511	4.10853316312885	4.76950831872985	4.73843532620435	4.49484235020915	4.51340485531807	4.50030035177505	4.47779287483339	4.57342011358673	4.17508077814693	4.05757704910371	4.92658795018369	4.96862683826073	4.98183187701749	4.29105868297493	4.40731451549862	4.57001747766645	4.56854957698429	4.59726706074884	4.6001448491623	3.88550014591336	4.09284851596808	4.17689441170657	3.8079418118261	4.17417119329453	4.34205809485632	3.82330383016011	4.01903690216075	4.38103737857941	5.02748083825705	4.36826385804545	4.05530646454371	4.65289656172697	4.38974517751642	4.20750869504489	4.57688404897269	4.09894436719331	4.12588709898065	4.70248984752579	4.30346460715145	4.45647544157148	4.39295797682048	5.01956103214696	4.0309868697871	4.29626806651008	4.3226866585952	3.96816823841155	3.73775420349463	4.07791969219701	4.15427511147236	3.75647622735176	4.42392304690872	4.09611599607033	4.23154378734936	3.88714343674852	3.73392747154069	4.50632684691188	4.04390535628418	4.17293160258862	4.05548707380481	4.05608284635041	4.00902541957602	3.93737607012389	3.92861596603844	4.11791032970081	3.70900596254862	5.35580292131395	3.94098784977208	3.912131310879	3.5427561143395	3.76227504580176	3.90860000288761	3.55796848605367	3.72478657873259	4.42802734998053	4.14931044044658	3.62805965189051	3.90810523382149	3.8641279753021	4.07156402596979	3.72139515404912	3.85825273055315	3.77545903552673	4.80093564111468	4.30003880608572	4.08035220583981	4.2692493528018	4.09019998562406	4.15498723900071	4.23330394861018	3.80045810439288	4.32895028404623	4.0389921574082	4.68683838029783	3.61334699295657	4.51818617800203	4.48191946966506	4.28557415572808	4.11515211309238	3.94398612962123	3.89033137367768	3.99449937934868	4.06044910888785	3.4634056890764	3.39612357590423	3.74167848254372	3.99557345296764	4.23555881291445	4.14186114960957	3.97624733570188	3.66771356808417	4.84879639740706	3.92289528684712	4.52152205675583	4.46859048158317	3.51356326997075	4.86944777170936	4.05228374692505	4.14221888010164	4.20285300908145	4.29004049743332	4.32074458481413	3.9763722184267	4.24250601530717	3.56820509126799	3.40034934991733	4.39443793732449	3.3455371109593	4.40883813188215	4.26720876004406	4.00864633859461	4.24139485445611	4.31977919575622	4.0683197048621	4.32817869458866	3.60117119198676	4.45879977192934	4.12026551255041	3.81976422580094	4.13512210189113	3.57606710740157	3.98044583916479	4.19188443783956	4.40653144977207	4.13052293916094	4.28615810891685	4.26790919267121	4.10505483002421	4.1037896758879	4.64575778628173
OTUD3	ENSG00000169914	0.407516354125749	5.37791676996676	11.02827062702	0.000897328200694852	0.00233222557148659	5.41872394661669	4.75582584777591	5.7069494428387	5.23565181284412	5.81501742474135	5.52619475208593	5.08144488279106	5.2264348044596	5.57750648999166	5.19521168421825	5.35553482976418	5.57147131864823	5.49156465630083	5.2783131265383	5.58715855966462	5.14332245330341	6.10647569605747	5.37137429458028	5.48105546191014	5.32804903136761	5.32387994621005	5.64637969095347	5.6942494177707	5.27823988833505	5.41220049818926	5.738712044928	5.69153883895877	5.2643144878391	5.51909591829413	5.44397917630262	5.8013537192283	5.03374472864663	5.68719989956175	5.18772225455932	5.4798583063215	5.35471954121106	5.43262085688196	5.22229922136586	5.31626060922868	5.57167142317715	5.36110704036578	5.78036663269399	5.13356177458589	4.92905939092808	5.2384089893356	5.86320162792228	5.64532932135116	5.51308448457033	5.35929362452055	5.37326568192758	5.71993608175717	5.75774749407142	6.00746990493613	5.57843221179624	5.45775659080015	5.65184988188978	5.09735649986648	5.6533554289879	5.60767587321536	5.0699705914552	6.2202567965715	5.2329340450719	4.71612815579915	6.22542703941456	5.15760894166604	5.37366557346618	6.00434464977897	5.36100247869732	5.68990822448206	5.84383457983748	5.47672067540654	5.31653863679543	5.33619812302697	5.47888597887112	5.75653842611241	5.69306562461066	5.33166699126525	5.53075387760738	4.4048187833841	4.89536558279722	5.66441915477897	5.63390777026757	5.27739306873095	5.12503114867937	5.82416054831044	5.19559570020756	5.7650152044265	5.36095549561899	4.66423404198241	5.19136310966608	4.65491169642771	4.61936195569982	5.10886366178572	4.68775678852437	4.67488006233791	4.34398404548431	5.77121019326052	5.40326404237083	4.59947098522038	4.0663485903979	5.79821024951181	5.41055882530749	5.62664993455605	5.48151628583417	3.84008104870514	5.29139097204383	4.92837000968246	4.89740976049433	4.47042390823831	4.99008590066421	5.31150976299399	4.63919276790992	4.87266346943877	5.4644917200838	4.99287333295131	5.05334833672911	5.25136567773962	4.61902578498698	5.12418096735965	4.83151660010118	4.91994350014889	5.02731810171813	5.26961319263361	5.41634812858838	5.47246997332961	5.47191492115849	5.28581949257909	5.29986576923124	5.49833274137461	4.85552488836411	5.2078067881702	5.35184460552269	5.23700010895058	5.78781525232452	5.3593827993597	5.36908667820948	5.57793641038124	5.4372829694072	5.69053690727148	5.17905843009795	5.97901549755969	5.33752481784789	5.18484868792603	5.31933099183745	5.71861797992921	5.32302189560142	5.44819631381248	5.27506214496338	5.05334375002159	5.5405460997349	5.43684264855669	5.62100975245854	5.22944605242943	4.404708170681	5.16936936195537	5.49517911007876	4.94211686585087	5.27310939419183	5.6304866822216	5.67732264981839	5.29053026652764	4.56103426675618	5.43101984083296	5.58708622008754	4.89988442116525	4.69918084116973	5.38189059363496	5.23523604117902	5.04099047043565	5.13271382428703	4.95836431607412	5.2448384343159	4.66153310455771	4.77538882040957	4.91797157845634	4.39560859411382	4.2389889334379	3.98173781205074	4.61403569175065	5.22743126542042	5.12291084508058	4.70321807914967	4.67688527287803	4.82746132639636	5.19021682212316	4.74569863405562	4.69368908328588	5.14713992639312	4.56430313179956	4.6522068581364	4.90306760894081	4.18338174646482	4.5126936889433	5.13478724507603	5.19791019141848	4.47780107003204	4.6574367305164	5.35314983606814	4.69275697915693	4.9828026594951	4.34035838348261	4.11828888915662	4.91394477754332	4.85332364967278	5.64815141496834	5.238212186548	5.13550141365714	5.01599953038245	5.27912890431777	5.65492522933999	5.3775495317013	5.59373588917159	5.42631773153894	5.35303071246083	5.86234039890454	5.12748779775654	5.20270734230681	4.8728989741824	5.66856940556828	5.39014101295572	4.608010374854	5.68903684856505	5.1197608743098	5.69818534122803	5.5325324347998	5.40136895488626	5.16346968182874	5.18205903360633	6.01807304610358	5.93370235838654	5.7252469308555	5.27858007003896	5.2182370626295	5.41434421275705	5.42702638089068	5.23962448002705	4.82524266331397	5.30696427343195	4.52266648198367	5.37782376098406	5.3709687917054	5.60887464277759	5.46207786237179	5.56172886385226	5.48426291248981	4.65009300203745	5.26600748378733	5.33578681578621	5.5357459210789	5.21232068323267	5.9198340686065	5.82763606537317	6.16565829169098	5.54573459953759	5.70071027257912	5.01268577354412	5.14399767517231	5.98829652296258	4.61919502420751	4.5062301774636	5.01938903113636	5.04260255517423	4.80997831847751	4.93259917370436	3.22446552599899	5.17759320296134	5.74019122158326	5.38884732624636	5.40248336828285	5.70196628383214	5.17808119046894	5.1314784537148	5.54986137617945	5.21677554350975	5.24308664494068	5.89306146403257	5.09935697096427	5.46863294566761	6.0674491402318	5.62373218730969	5.61010547158909	5.19444977187367	5.01897026843478	5.46225869763875	5.54697937260115	5.59316237369733	5.66553403484013	5.75057733946369	4.96510772181257	5.80547998093093	5.57158529776122	5.32993124337455	5.34159260761861	5.45494775919081	5.6525586268183	4.77167348363134	5.81259157443848	5.3972016417694	5.39121258814824	5.76725276995997	6.04348086830231	5.62167488543233	6.34320858040078	6.18158123246106	5.43024060448018	5.2086059287334	4.59643026297251	5.08976679589408	5.22314692011435	5.69208661710663	5.75003845564614	4.59508528144525	5.87772349070665	4.75612487070647	5.39378551991761	4.92254628162572	6.24488795235725	5.5019302497624	5.40524433282809	5.73738464210936	5.96490596079686	5.24490013457206	6.21318510609532	5.54669255827498	5.08122297180124	6.55648981632028	5.82568105375537	6.15877683266398	4.9305167251604	5.6859091558945	5.64203489243653	5.88292507113713	5.85916321555719	4.93730225676583	5.69692603837645	5.44203265809366	5.18615132673332	5.34522612732761	6.33458908382495	5.29551001720454	5.71690508388525	4.92440697786982	5.59343895231844	5.49500416626896	5.07910576403063	4.98884594493556	5.38804657880218	5.24972789216034	4.73236722944212	4.95167796519323	5.40889879920379	5.8887776017095	5.88103435390908	5.67975870386741	6.16312824386963	6.03116213798059	5.46695383106237	5.51867394940819	4.68796885371473	5.98932175309215	5.51873668821747	5.9705624264325	5.25518473864748	5.28449114911929	5.77114902344076	5.4423715286196	5.07415669787072	5.06664484492622	5.40835884167742	5.651262143022
NUDT4	ENSG00000173598	0.495278447649739	5.81767549388942	11.0284240902568	0.00089725391862436	0.00233222557148659	5.51982469601005	5.98761553462492	6.01609614538538	6.15691616710448	6.04694888839492	6.15932886004785	6.05295093577966	5.42106169704907	6.1570433306513	5.74892058630292	5.82360981077805	5.99239842763698	6.07326979532153	6.16444599996039	6.00905111802496	6.17924514073084	6.3269380909928	6.15011728824735	6.23030702786497	5.98632564541746	5.60265744461204	6.05594624622553	6.51150935361183	6.08023414453546	6.15580023115496	5.84085932066337	5.79084888603171	5.6741498086463	5.93779981093683	6.17988588290668	5.35895341066613	5.90844096903282	6.07616032213152	5.26934212811432	5.94692228329477	5.27110424735409	5.21302516097526	5.85493016924307	4.68419514626144	5.58417758059309	5.98123155337373	5.3636767361524	5.85779008081005	5.11978777731363	5.85051145419631	5.88808911175312	5.48981455345656	5.99004826590688	5.67528221845572	5.81869359872324	5.81917873138435	5.81342406400022	5.40046696688677	5.59163391069228	5.55689676936727	5.50957609767619	5.70759739554296	6.56572950307218	5.86897064940097	5.81852804156701	5.55668575392707	5.88907573496634	5.81108923631763	5.70400622585645	5.7665491390749	5.71023327022536	5.69604085963524	6.3421123589134	5.62967679957622	5.77447285147047	5.68361908004481	5.51167698390399	5.73411529255747	4.94468909621354	4.72859557206485	5.12398786851779	5.43939447835383	5.17194757783882	5.40775522383652	5.5724492088017	5.78615005117858	4.9939463327071	5.28478770487886	4.99782273452036	5.84155858826764	5.56235758199241	5.67735763782333	6.21034415316624	5.48375940450503	5.33987854472342	5.08527182058095	4.62678082199356	4.99809937942617	4.5952595988616	4.37804949244564	4.01779101069577	5.99769663572061	5.52218516806854	4.88811339066899	5.7498487015141	5.07991832418051	5.25755851907205	5.15864997567477	5.79995519516254	3.97474695035534	5.68589229446463	5.23026570453821	5.44130189869902	4.9909476774006	5.3150864578308	6.79106707568047	5.78646009398394	5.84789389974209	5.55064978397275	5.64539937650041	5.39083010058117	6.06754250120844	5.53146901704385	5.88854462725886	5.38748422547326	5.1713127760112	6.00000624956638	5.69292993689469	6.85172316847055	5.60411668469989	5.84202214921019	5.7595160458823	5.92890426783637	5.90506604930475	6.1724955691952	6.01555817780167	5.63348669166019	5.7434116177429	6.05930293163539	5.50739776486323	5.86362379805719	5.71921376852505	6.12584705514997	5.81966935553471	7.00614597508211	5.91074531936927	6.03773183302189	6.22858347507638	5.99403890393558	6.10301404380908	5.81305585721337	5.23555154896053	6.06088762675796	5.82957582609802	6.68382469040439	5.66767549888239	5.89927236299407	5.63940682367677	5.88329755895329	5.73791783625923	5.79356766917665	5.62351312152141	6.06011619743753	5.73397871571709	5.96176925520853	5.57834902962273	5.37755048992585	5.80118857547884	5.85573664292052	6.6581467450224	6.03756644169835	5.86894014566152	6.12046941865755	5.55623996116699	5.95911530148757	5.45766832739824	5.88683988955954	5.6059515953351	4.72869443419299	6.14911788868312	5.33657231222094	5.4949087636684	5.90158845273971	5.59281262714515	6.83648757118943	6.36858297081853	5.61422530185597	6.20500656931605	6.48581852020396	7.1312965884286	5.76628781175687	6.59225658271445	5.92137091545726	5.58282485619632	5.38359384639018	5.64351048048113	5.6546826175966	5.23270867921095	5.94949515311451	6.14563329383163	6.60013770378828	6.06961852619728	6.18351713283893	6.48520359457976	5.8793833641837	5.71970517966261	5.27038085309953	5.71040935021914	5.67558908276778	5.86592610207563	4.90671040066908	5.85885711570782	4.5074509234073	4.65955951885969	5.40643091358768	5.35665070432238	4.8167137489314	6.24551608253485	5.5313112080347	7.1929168822233	5.64157033901867	5.49976755453146	5.20451741035315	5.80153967930814	5.30165747973848	4.80463901229598	5.28196671705566	5.4195329166706	5.57411862607478	5.05262659480166	5.10653238628435	5.60198276864233	5.72256456073377	5.03981842438296	5.02558845617589	5.1928592929928	4.82648026490576	4.82550430247725	5.20945789954899	5.64735843963721	4.63259500806934	4.75022440763311	4.9407089174494	4.88443773363758	5.14281550182014	5.85405176923986	5.9468451654697	5.49173789512112	6.14639965192606	6.33548974590805	4.50094177673823	6.26151361832018	5.77177418240297	5.13106206302576	5.47791100249729	5.25330087902509	5.61378512800751	5.18439389945997	6.12084814554059	5.46937725799306	5.44107868522254	5.23964824079636	5.53076398795287	4.95501871960031	5.28196698086436	5.02550874606915	5.57286538408176	5.46620545453316	5.02248804226436	4.74866151550335	5.86769541824258	5.93193370707267	5.96715261746042	5.59114339476693	5.41423849033799	6.09058932151983	5.96303582770914	5.66761435319647	5.98556083378682	5.51088311265935	6.08124164302409	5.34716339648477	5.74967724007284	5.48038141862894	5.70201112405389	6.64825320877816	5.92912324722883	5.67386216665365	5.84367780882613	6.67471470458956	6.47006392967539	5.65745538693789	5.88374427597904	7.82407087009064	6.03382947288692	6.29587614564799	6.379978572919	5.8830439840367	6.01386490800278	5.69727654584596	6.14586797377445	6.46786610793429	5.94656350366651	6.17971361570923	5.95748944041528	6.76785526552707	5.72072108804035	5.34462672982558	6.72653446957553	5.94793626219709	6.23054655375205	5.90449762669455	5.38601612826447	5.95305682473295	6.10233394125301	5.86472297879128	6.41417728473368	6.15455509506286	5.60677425517786	6.40052746109248	5.81196497808393	5.54056898067017	5.42125918095904	5.71722377057361	6.01761891796458	6.07769857797501	6.04174516179047	6.54498451350102	6.38347550430822	5.71309489432276	6.18602420256091	5.96776887990652	5.87495818836772	6.26166019923897	5.28962209394274	5.58955244296609	6.07717078151213	6.07314189345961	5.96214980551467	5.21717787352489	5.85999289223946	5.87024399942114	5.47468688547138	6.22328240127306	5.53656891653993	6.38606306127254	5.80711237943501	5.54350932504307	5.52299530445474	5.9176832516472	5.90612670241009	6.93848228894549	6.17666073175605	5.73449248854219	5.78671294567789	5.41072272012141	5.92700326585524	5.56399704612534	5.73379124115319	5.87208869845161	6.00389506684269	5.3030927833008	5.86917640868212	5.98288433169685	6.23994702137487	6.4892218437677	5.82827760981599	5.83190187960206	6.07986735870273	5.65686445241233	5.0300750142668	6.14543688448696	5.82843987026735	5.532770243949	5.26014712049159
WBP4	ENSG00000120688	-0.572049646475743	4.85983345553606	11.0278273890651	0.000897542779711319	0.00233258028705693	5.23598792737807	4.42218185082214	6.03121892214696	5.3500376312929	5.70589756790132	4.95935126058753	5.16756113197989	4.8553707232886	5.3134170409327	5.58894102315603	5.25112655255977	5.76850659078361	5.7253756781311	5.28861172092891	5.07332756547083	5.70129931793714	5.31400881067649	6.03131127816328	5.35441955322404	5.53066940689769	5.01311168817434	5.67032064356936	5.03754875359035	5.13244447574279	6.00376287722581	6.02372700723993	5.45072597027269	4.48121989237086	5.12056416542823	5.65078308382283	5.07268964712615	5.37404111895419	5.30386070246065	5.13892163666353	5.03633238977736	5.26813271101639	5.42672153516748	4.38672355371561	5.8680216358226	4.77896784741416	4.97475009730998	5.52945076485495	5.23275639644988	5.3556094476263	4.79463802305141	5.71867535236915	5.49424574303745	4.72917088596962	4.50098416026159	5.25761739203512	4.83045603417153	5.33752362586142	4.92566956321631	5.77292987478691	5.17927351393303	5.56363870497143	5.42708711011522	5.18783758366569	5.39037515846162	5.12709973694757	5.60155808484528	4.80757744298024	5.02528753984894	4.86320965241546	4.46068859674249	5.45314254776303	5.70618116518066	4.76801281160046	4.82210982263779	5.43101007879046	5.65688863044665	4.87279725866741	5.09541198629464	5.36130625556072	4.88945581682913	5.12139203608234	4.42117383276328	4.63014475637672	4.23698665136449	4.90644783982177	5.52686360660001	5.60935976642453	4.95842855038529	5.00492940892788	6.1792280591081	4.268227760424	5.22932670497597	5.38950294149297	4.70818986932269	5.15730225410475	4.0631938328021	3.2088227978362	4.2987407607825	3.8772669174797	3.21234186207088	3.54572043620369	5.65980534879194	5.85947978117032	3.88511616322606	5.01430953125876	4.97958065604131	5.26496054817722	5.23936193652726	5.31376774786636	3.39344319890535	4.54708603175706	4.14131169598094	4.80971928834056	3.65300196890699	3.76041498698732	4.71815304245893	4.03787230514505	4.43094672415994	4.27969392391606	3.8567981555705	4.9183585820282	4.76003495834263	4.68773395905952	4.65001362178417	3.2279742379776	3.82161789881951	4.66312893561135	5.52802905867693	5.33237477017599	5.14362556699015	4.47716278616674	5.28211360019652	4.67821241964691	5.56284195563986	4.57525312752601	5.26886087659078	5.17758610548432	4.20929622856232	5.42719737754785	5.52313755391026	5.95311979748261	6.16392709951846	5.40427690637355	5.5089345185241	5.21690218825268	5.78372976994597	4.96397317325258	4.75726561498366	5.39909904602428	5.94151767405577	4.61981918928812	4.86532996035315	4.85272359899946	4.85949856508275	4.87009839652085	5.20241591010465	5.45806626496215	5.00057084259753	4.15434338215706	4.16211530008971	6.02661200297828	4.5958808195952	4.86350097254403	5.01392337473857	5.05125087299778	5.28327256041145	3.90798520481492	5.23648435497572	5.23666416531717	5.5306697974767	4.85580302530188	4.53424576209168	4.90427418039406	5.02253231414456	4.67896696160445	4.84932623123218	4.99376025219578	4.20787870101809	4.0163183236001	4.43195279706634	3.75730012784465	3.02470772871264	3.2155072444868	4.03918787291233	4.99184772990902	4.40097985164622	3.932068611066	4.26971938428519	4.55829213044864	5.29157748166234	4.41665370991702	3.39648309927328	3.88411578336621	4.4319607372615	3.48566975483454	4.1782738707029	4.14384896373302	3.99702283561548	3.83731685502412	4.85362266518488	4.60892761593029	4.81679598058756	4.66600230398512	5.07052565496812	4.16435932172761	4.24725239794619	3.38810194994643	4.29550272345722	3.76177447614839	4.97240245492466	4.99066602401454	5.14982425959627	5.34172200097506	5.03254402235681	4.20433370714038	4.93974232715435	4.12966491233184	4.48193452651834	4.37072161573436	5.14082794601988	3.36984033453788	4.75261021401201	3.27573011833468	4.41555339939887	4.31800413877881	2.58536851136742	3.85390126321787	3.25630571506118	4.85103682746052	4.90714492343851	5.10216410860388	4.42864529476959	4.2802576755852	3.71936490989309	4.28206932596517	4.20374880040419	4.46651258605775	4.43363148707225	4.61645804196891	5.08424371154914	3.11566678227443	3.44387268397462	3.81718463603123	3.70556798265001	4.21016405157821	4.69816622011418	4.4862502340284	3.78276228369935	3.85464183809884	4.22045376079	2.9524361263362	4.67580474091973	4.77388104980661	4.76318200425557	5.27020383096336	4.77764403478755	3.76925749335065	4.69880007932877	4.67694948444784	4.91368759752699	4.8619871088524	5.09557923042988	5.33791179711423	3.38189026426203	3.7113533984378	4.9330420977902	3.93677849651035	4.25551620047484	3.71698675730626	3.25825876012535	2.94981791811914	5.7223595417812	4.36855286023677	4.32476978527802	4.34822923577251	3.80577027036737	4.49587308164141	4.92228411433643	3.93419191542792	5.23748852702268	5.03361937682367	5.71655079801882	4.18833014239052	4.87701084513666	4.61847002893246	4.58411175294806	4.40057044550795	4.31415148272922	4.80282860025336	4.97345929809525	5.04821124455337	3.86143244421053	4.35148538163079	5.41421274882152	4.36724337086428	5.08625358834845	4.71467027242063	5.2293003420253	4.54020340006711	4.73056117580257	4.4410161925081	4.32009757954645	5.0503781644674	5.46790919580345	5.43898505778248	4.37817497681099	4.1107276330174	4.41709320105126	4.46943127607771	4.46247199930305	4.85005376932	4.66245027652041	4.59088341941066	4.55923937666828	5.18661142261455	4.55606383279138	4.60013954735809	4.58280519981742	4.35196182123857	4.7821788628288	4.63526029058823	4.5676447821055	5.30565441469671	4.77968754450866	5.38297807862045	5.09298531955309	4.79687846782332	4.82361616531588	4.1678845037562	4.35926753300599	4.83551544570202	4.17123927003736	4.3239485201761	4.21719196646217	5.43666168889964	4.66317422738966	4.71973066261293	4.07082864806227	3.50514605057394	4.37165623282653	4.46836177469923	5.14788276034145	4.57341676056441	5.20436328093988	4.52575675656269	4.38842892275068	4.35429467919403	4.11956449620303	4.41744692984113	4.37826485096562	4.37851228931644	4.9860491895878	5.2676124212541	4.35965231679881	4.92997401740939	3.94462233314993	4.89942931627242	4.39418547228278	4.78200769050961	4.51297664532552	4.7757679240886	4.50135142799192	4.54401542363677	4.52106203623508	3.99142212770595	4.61605771640057	4.20304603430618	5.17162609813683	4.62387928868623	5.79645238073363	4.09701790340514	5.27170743385462	4.19798582069088	4.84534723614503	5.16301213053443
PTPRD	ENSG00000153707	0.878135216076508	6.58130020355802	11.024329804318	0.000899237840552917	0.00233678215835321	4.74516984321543	6.9168706873476	6.42688182086841	7.01317980416095	5.87658840943849	6.30452972980815	6.72289898078817	4.91855308292108	6.43456481825812	6.75220631313261	5.82880140089834	6.63534370822072	6.86433501275429	6.4850456999787	4.89598908870454	6.12753133219304	6.58565030146184	6.19910199676402	7.39772972260121	6.53010331834773	6.28623130108942	6.31363375996157	6.40913728261249	6.34519282285125	6.29682567352502	5.93942944581886	5.93344773856374	5.81428374465914	6.24122370267084	6.78490053175979	5.4694853023105	6.58244154313727	7.39838800171485	6.07865461683379	6.48210140503223	5.43109859434756	6.72172882302682	5.82016251625607	5.49031181511874	5.04934305808627	6.37808192525198	5.77801463634303	7.02981651789834	6.67183060326807	6.90327281622295	6.98665859860217	6.20202211446505	5.88603683801245	5.89889157195809	5.06963297121653	6.24705510574054	6.68751371337575	5.64865913435809	4.81498136845457	5.48562505826298	5.50800128610464	5.26860634037372	6.02631606045497	6.80955318109574	6.85770582477929	6.15895916880559	6.72013395276625	5.36262391603037	6.15597329212377	5.51697116553926	6.13450300581494	5.78270767320281	5.709048717458	6.65896732475305	6.2572100998899	6.26832492294762	6.36724568986234	5.84942602597083	5.50811963553502	5.69566238246296	5.81855663210944	6.10604542498595	7.03444918981481	6.71556295292201	4.68622725413957	5.84767741447487	5.22820399672606	6.06190153667261	5.44716875607224	5.85874931584196	6.67313449456178	5.50632319560802	5.34045875043723	5.92254423983275	4.56684732977703	4.91818685650709	4.32924380947291	6.1667650074729	6.35979601242062	6.05366128254201	5.65664008826846	5.57057015210647	5.10850381133397	6.06732101161137	5.96367820851399	6.11794410256689	5.2923847579683	6.12394839450762	5.87471207588838	5.703398279177	6.52260517367257	5.47732301177608	6.21952107772309	6.4439993041427	5.80696175864656	7.10920646613125	7.03380238515062	6.29651257698043	5.6144266923409	5.96902754649901	6.32009588656663	7.18716574356312	5.3086788743038	5.85012303193652	5.70721837091841	5.70509902994517	6.15182934125113	5.71363915602161	5.63936843702638	5.23002341163361	6.94295761608732	5.82210460124005	6.35536542388666	5.743399041351	6.2345434042177	6.56654216512425	6.56063081893532	6.38273553418498	6.35339672566643	6.45142731172811	6.70473218622079	6.23362938757786	5.9420874188767	5.68483775011009	6.68972219784329	6.31768237186728	5.04636487136013	6.21293565029915	6.38994484211068	6.34807078075835	6.5702847275788	4.83944899958073	5.69323106229442	6.45020651529814	6.62893624770451	5.51270633351132	5.8463619840526	6.3781486973056	4.75665585849147	6.22605086328085	5.3650700994114	5.16152785992484	6.02780423059507	7.0772961612554	6.38679095650212	5.74545013301592	5.73617779735428	4.76278146519339	6.40028952529574	7.56733184610343	5.70761249088269	5.4111505894645	6.5865043766499	5.0876959638457	5.62433269693774	5.50049720809903	5.86389865081445	5.2208036852932	5.77681935080224	7.03214480044927	6.09429304417682	5.56150267404237	6.51375069134948	5.64717200619449	7.03903571129436	6.16422951048887	7.11065554701354	7.07831212204377	6.68389816879498	6.63612217958685	6.0341536207441	6.3058561502252	6.51921231682128	5.63057500602657	7.32259926096919	6.93317920710341	5.68827690989084	7.43239539397484	6.91765118431652	6.97335694823589	6.81458187652242	7.599491820049	7.6528031394582	7.59056922523476	6.62703925522465	7.52208619017644	6.95648761851899	7.87318393493731	6.63574065608983	6.72834770090087	5.68159468464627	5.40098633880664	4.2247585588644	4.99214485677183	7.39594726005711	4.72498132959108	5.71743604689522	8.40329926378273	6.60396670897687	6.34586746636908	6.91094654940363	5.99963415876724	6.35669121521359	7.25802368766988	5.1855785830011	6.0357813257312	7.65889227596728	6.15650463227301	5.09335310338672	5.39272439522058	4.9597376902876	5.73061724179775	5.38125800076079	7.96122870364728	6.30916707699694	7.27928658856394	6.85538047716083	7.31559973855035	6.5925257066071	5.9347450402433	6.52872170664206	6.99135241986994	6.94385869149947	5.11820747636427	5.75336242543367	6.94561824244273	7.84020929564049	6.6567892755354	6.45837502783709	7.15672461418013	6.55703602224096	6.97504411100504	7.01223770614961	5.9686990882707	5.81338312458611	8.15264281513929	7.76660769813116	7.41222601654132	5.85451903438681	5.36116633427848	7.05238673325394	6.2686792995829	6.60183743795367	6.9232057695059	7.58646331209529	4.87095608292735	8.00777386477129	7.1295398797553	6.50527838319802	6.45131486889379	8.09323577357144	5.86849350618605	8.17113642319266	7.62960649443693	6.90032940448493	8.06599132280415	4.23675866805829	5.6765810790557	7.7171071607391	6.11600306116182	6.50764941877603	6.80106066156671	7.28996720361802	7.74981442275619	6.77930277574244	6.16480581981122	7.0736590787649	6.13311342055728	6.14086193628427	4.33370384754533	5.69618335260625	7.59781872767832	7.04446492132378	6.14839498381583	7.3612863103294	5.11251586424697	7.26481561295679	5.69206746319167	7.25566179641656	7.60396482210215	6.4163787876574	7.13077163273812	6.56633049208019	7.24796598475921	5.68013627819886	5.56648376946928	6.84380206996787	6.52616738210003	5.2300762691639	7.41978339948739	6.46895481508175	8.73853745341499	6.2741257075013	6.46765549871987	6.91914140624636	7.72708184123681	6.92280870061481	3.46343535763921	5.7611058125458	6.75761564193711	6.72819967265444	7.3839279530812	4.8128416810417	5.34951894208766	3.87397098732953	4.64963944511235	6.09765225643114	5.74415660203578	7.62928395659626	5.77109860341357	8.31721734174648	7.87492456513413	7.72069041449794	7.4471414915847	6.72350098535008	6.4134689734979	4.84627458439678	7.99675922889368	6.60890812178506	6.68576937701421	5.75991671040225	4.33668622239154	7.45784121664093	5.97853330320115	7.72820666142939	7.45051024644918	7.86448203010967	7.32404116279564	2.19588346025037	5.4241264999634	5.79155713011421	6.92343125050647	5.05236596427461	7.14051287026613	4.47931321744866	7.91431643633367	5.11558660710504	6.23675052622783	8.99053041135651	6.070975886322	7.94112105427468	8.24572311023392	7.48702229617867	7.85269588443613	7.79235495514327	6.56999117959589	7.4621128944682	6.42062069309256	6.89501898163541	5.46574608337938	6.22201347454603	5.20586385914553	6.31445014647926	6.26035393266875	5.81033746866478
IQCA1	ENSG00000132321	1.12558957349166	1.8268281023102	11.0238917721477	0.000899450355288085	0.0023371310519431	0.707019286731333	2.56243072968154	1.02629229053085	0.0547618971196617	-0.171209071291625	0.0415588735308782	1.62140587521595	3.3475358148241	1.11493090191188	0.794768045397982	1.04488217944598	0.919210439363538	0.595875828998955	-0.367897370416706	-0.0188047355962179	-0.513538965100556	1.02256103250608	-0.112980813592959	1.40084834003181	-0.071916602323909	1.04507194429765	0.674858858256105	0.204460919226318	-0.511429794517212	0.762384448907193	1.27591261818565	0.760135625935995	1.69446761748029	0.969965263175983	2.35636250661849	2.32308167900253	0.889895634844193	1.26414203718141	1.2800946207317	0.138259505173538	0.870148457636252	0.987913347237848	3.13880747591754	0.834122891461827	2.70507744049271	-0.0182967005514066	0.0904255487731218	1.20831858778848	0.699066932238888	1.64912114750792	1.75818003606976	2.47887061103498	3.29860180083269	2.7794099186879	1.75074242253278	1.20136468800843	0.584123587813121	2.89307133026584	2.29621663742081	2.751859507626	1.63765885205776	3.05413097208894	1.73129256965723	1.20609306727499	1.32740491810835	1.52800263341475	1.87018174952139	2.36249764015415	3.31814611205579	2.0149644610994	1.36845136880149	0.020516692678371	1.42061023019665	3.05851786887995	1.47291764972947	1.59228465412337	1.84679831814204	1.62919602296992	1.57514759073768	2.32021563032901	1.53645769747889	1.39745519288004	2.23916032558851	0.973094317049477	1.89279108774239	0.150909750600839	2.07705141157307	1.48044070594117	2.55217401587448	0.592132097210641	-0.275610123728114	1.37580780594219	1.20301586764448	1.28280095220127	2.33476944971641	1.97545643845506	3.17548583194951	1.8981254147342	3.07371866510519	2.72703808629113	-0.386889721840579	0.0833969528313748	1.38969168578424	1.53898340960756	0.467214504628697	2.70290861985117	1.16632360704859	2.4600503259666	3.027079812901	1.30376310922143	2.40106751122836	-0.896700703170671	3.19815915941619	0.254387214248317	0.959482124080217	3.41744907187428	2.44369703879088	2.6126768433015	1.57595087116232	1.21999868330706	2.9748991492072	3.23451662933574	3.50951520773584	2.44655618422439	0.989443873233012	1.62109302110308	3.30515980283738	2.25921702320147	2.37554525191329	1.01369946635133	2.54920006719793	3.0243820746771	0.643216033131786	1.03286824138221	3.52387893697854	0.302955829516232	1.28914195128092	0.227334929749317	1.07563936446572	1.48364451799259	0.055379048024675	-0.0146407640971856	0.0839168613094171	1.36405651978118	-0.318289891313073	-0.0482419214646867	2.84949314498505	2.82592149568559	0.716780831581438	0.854440696627879	1.10283857425451	2.76911526891791	0.317023854019556	0.531513266561991	2.30185041066138	0.421333558410054	0.726427535825151	0.82519979699306	1.80614246709088	1.7757493732463	1.29333161927561	1.7028058766698	-1.11650252436785	0.785070922945057	0.0906631596030296	0.0528277636143353	2.65408818200554	1.89370629232803	2.09474863569038	-0.829274735994178	-0.119237938276157	1.97691405839999	0.699688235306476	-0.474024842387426	2.1636969621527	2.28420724963958	0.0496933929334467	1.77622873368565	1.46651722337151	1.5393059203579	0.380634958897934	1.79104109897814	0.59343716369778	2.01824053031137	1.27829180126335	3.63180497687923	2.69325187644886	0.831704658146503	4.04033970388027	1.34707041638415	2.0185016753644	0.520591315581515	1.74480272715782	2.34259080085981	0.575744895648153	2.72438070616958	2.00311400964484	0.426102436654142	1.6192986062621	2.85779253844565	0.0315495928353166	1.93205172177314	0.40539033113827	0.655297450878371	1.83571625307046	1.4281560329636	1.03607551261134	-0.109654354059085	1.2997626419091	1.70513162303346	0.260889251460469	1.80706724834019	0.25440903642874	0.630909665349142	0.996857779001529	0.599073128290529	0.780322353819668	1.42737922152403	2.14352510982612	1.12154957119308	0.823237346844162	1.30896541225213	-0.337651136014459	3.14756920755197	1.89902686653902	0.770152806720587	2.45557002754416	0.658822236744236	0.183349121819111	1.05723544529929	1.30772530031682	0.346903297968056	1.18692520295443	2.81893302713398	2.16455827343439	2.1440568047042	0.348525672854989	0.710391430991165	0.491023390106902	1.02114035179735	0.711057906272864	1.77079856460122	1.62677906563481	-0.685018738479096	0.185088938772651	1.1387765763632	0.14419191585751	1.30488999566155	2.30557791753731	1.43597824276337	-0.605984229739373	0.673634746932745	0.935044024694585	0.90977467768973	2.62073138889662	2.5160547218236	1.98805788408935	1.10991269486563	2.46710413390912	1.71430133585185	-0.669424132645956	-0.693255329627014	-0.0156462380496252	1.72792685089845	-1.92570806589758	1.8915674632015	-0.178726043557182	-3.00461841721903	3.24850336877784	0.202292721136642	4.35434769326397	0.0905268755983284	0.994260411215004	1.40078465533877	-0.300640536624171	0.619263676731091	2.13578226218541	0.695199631789468	1.34243996340509	0.485331816393732	1.77145913873884	1.22931020338076	1.2489994198559	0.792768925547432	-0.221046530934313	1.41761052424822	2.19411251525954	1.16280044947594	1.19949331747772	1.05242248547794	0.593719989834428	0.0614383971748209	1.44394759142347	1.25784577034794	0.986881691580689	1.28220325680369	0.139679006195008	0.942318531805642	1.53174258772775	1.36084591318937	2.54863665765739	1.93299300064183	0.373785133492674	1.54659311013624	1.24223937337092	2.77504602020884	1.82220740847099	3.2368765046959	3.21365848545924	2.32151507468187	-0.287024648362985	0.0714703541061004	2.41579827186337	0.358623636778591	1.79941887392327	2.9432832095963	3.44553005595924	1.95057356164936	0.465011919035935	2.27989745667149	2.91976238976863	3.76249650220021	3.03997298114071	1.06929981969565	1.80630175893369	2.46870316953792	1.2879834324675	1.62379392124484	1.62951734691055	3.16442601543074	0.0623168788909192	1.10115828038618	2.02821723969603	2.44413294911163	-0.795263663091273	1.22235553325346	4.11616907479068	1.38458623100613	3.18036601254003	1.65493990007799	2.74658988190077	2.0800910949684	1.96213255856806	1.92000861020702	3.31075500354515	3.57815116021396	3.9521312129817	0.10156339206867	2.33471384509528	1.48943780253239	1.96786577423279	3.31402951898675	1.31751915245274	3.91750897490949	1.07925335588407	1.98169359883292	0.946621833324937	2.61669698202807	1.49028743659608	2.92141166259337	0.0959832707861652	1.67041137316605	0.919853336786275	-0.0888013415629196	2.2580191254408	1.09303354630179	2.80211392281556	1.21693650008089	0.729337249554632	0.55214114813651	0.63398413683884	1.11514903227984	2.63618930337254	1.545461760465	0.816780304768356
ZC3H12B	ENSG00000102053	0.461519532656213	4.21329426288354	11.020294011156	0.000901197759389755	0.00234146779312174	3.92356626418063	4.08758699576972	4.46664052658357	4.43944708139789	4.2156648411324	4.3862540647081	3.75920923095003	4.10015675063405	4.40733048271718	4.65363887548319	4.11172700039258	4.45665103661342	4.32461205502799	4.40287207894042	4.50139442375767	4.56045730269739	4.49832448004461	4.5235140634831	4.5660597115152	4.30252164667262	4.60118645871999	4.76865043686731	3.86550892016607	4.75070301658751	4.796863903142	4.48354303682258	4.19599603451108	4.43196075560362	4.63306021265271	4.31386761780789	4.45156817081205	4.62950779979226	4.62301295496982	3.88539645536914	4.3750134495047	4.27111889117332	4.15463952447695	4.43765628123607	4.39409141525129	4.3319356371825	4.4040402484162	4.11763420842383	4.62952464135834	3.71807569537915	4.44940567993391	4.61335520790132	4.72507548453946	4.40208045664136	4.09482118001266	4.39837411954031	4.27884911369862	4.55446535424507	4.41304726730858	4.22868745025	4.51866302252849	4.41964375413812	4.47624206061364	4.38714464592436	4.66147179014747	4.31439134516322	4.37938345009425	4.46584336273021	3.40969603011442	4.2813848095221	4.24102630983654	4.6824671504525	4.57087464259015	4.7614494956303	4.17932054636551	4.41131618329691	4.50950063861105	4.1280704518027	4.28431718624906	3.64207797834013	4.15387249251639	4.10905978345312	4.23800319050961	4.22888284014426	3.5153129836408	3.27506956501672	3.98910821574236	4.27783206868963	3.76473371183269	3.81991490505499	4.40442563334833	3.99678642524804	4.21142271835815	4.08653661644941	3.84098253955815	3.88497066150266	2.83890489443893	2.85168529070283	3.57072145794274	3.2817124929669	3.43642090582955	3.70068281555359	3.9076643017312	4.25232332912633	3.6935844293204	2.90777817729039	3.91104977826678	3.97485910273319	4.46440729812724	4.11663312835673	2.76278833399	3.86097290321325	4.05795046595375	3.47796406340006	3.88805725431138	4.08226358046868	4.74525009616545	3.77690217688919	3.92555452162774	4.12834966081653	3.89884831016499	4.09450217183108	4.56605186480673	3.68344546081744	4.40168826830637	4.07049650308644	4.159698838263	4.08927433822475	4.33525312504989	4.97918384717385	4.44994708720153	4.48245757067576	4.81262520891702	4.30729369425116	4.34676246280393	3.89177505107653	4.59556273504278	4.31975411040131	4.50686947032214	4.52090585261602	4.58350016872094	3.9849779376539	4.2961680761901	4.56337399393298	4.67706295243222	4.48974964056092	4.68278957555601	4.63325077807753	4.68651383901166	4.02426071856434	4.89849973693738	4.20720195774581	4.14949819768329	4.37193328842787	4.11968172786798	4.70210611404215	4.13998871804908	4.49512606547732	4.41126601061793	3.35096965404111	4.15077441004035	4.72546101021997	4.67150571735673	4.55373243778423	4.66933554371319	4.47009424779272	4.24666153769284	2.34606996972748	3.75055518450494	4.08934797427671	4.78958170361058	4.20616852173948	4.61980571584686	4.19875653431359	4.83615585039453	4.36911901548777	4.02529207371565	4.44120260114788	4.4064406954243	2.49787015489739	3.93229075059306	3.53518377605495	3.17282711893454	2.61196604508333	3.31150970798524	4.13742692746823	3.52839178989952	3.8919249502351	3.80496830778563	3.63425481017193	3.54542821706652	3.92185557862549	3.49692083679715	3.7864335636832	2.70739417000397	3.36930237666303	3.70681497067836	3.65098973927156	3.77718991990528	3.93127066350401	4.06325104415972	3.80814477978458	3.93295266927993	3.73937130418595	3.92885653279475	3.28111855159016	3.77501121483781	3.50704299829678	4.14666209676863	3.84924295006153	4.17969580782418	4.19324395604894	3.73544385006652	3.406367798228	3.47917142259308	4.34258800777945	3.53838981397668	4.08581377355001	3.69620742015729	1.41875612642539	3.85627316347981	3.58822935639363	3.96694801874619	3.67636684918436	4.2502015671904	3.93788256670985	2.68424471819529	4.08469922716162	3.48043888736799	4.03693874131507	3.92400542021906	4.02472819495246	3.9831301158547	4.1759318476689	3.59119617403784	4.1676580135813	3.94196413238089	3.76080197122535	3.68283589960715	3.3356335639574	4.11077976228786	3.81219799155777	3.25708088489737	4.00612708046651	3.52484073873023	4.04325274702478	4.10533325910378	4.43365434762438	4.68467204781428	3.78669091443317	4.57852924275952	3.66366159500714	3.9552540946161	3.6552616305297	3.59365841681396	2.88435243372449	4.63178584478873	3.41884252998638	3.81165644328034	5.01617283073014	4.33710470769373	3.62513686029753	3.19321183908572	4.22859748060223	3.37857246012223	3.35201364393754	3.19112124584617	2.79974312956253	3.65147107165495	3.26543427636668	2.12517534954191	3.73882369688008	4.43344120956974	4.56122668581176	4.37584953889124	4.71857502008478	4.36843097637443	3.33772716152715	4.72895071766709	4.2773173323657	4.64750018031416	4.347846773955	4.26410604156283	4.83770362402805	4.23333139243646	4.84106296038082	4.53229334673011	4.08891471518513	4.28937752105569	4.47555703044178	4.41943077739181	4.79325106237102	3.65620035344684	4.59838121550436	4.37385206383764	4.69257745955136	4.19549094067602	4.58320700642204	4.90190783798404	4.42187131207374	3.651642463158	3.29677255564403	4.1640863882793	4.34029224666558	4.40023091983696	4.28129172727794	4.58021209616884	4.17689055528344	3.49787297684496	5.29910298133392	3.68075287792897	4.45787439007403	3.51871458108183	4.38996639663582	3.52384076526257	4.56965840330809	5.46315889609136	4.35609306749018	3.88468970368593	4.79303369125506	4.12509364421413	4.15772097653551	5.37332684079799	4.26064100070306	4.23949201351395	4.4682414221912	4.71309996757046	5.27574532353088	5.38634103479496	4.00258124020108	4.05027379906269	3.89227238723194	4.45482312260687	4.05312687401249	4.44617412230164	4.44829338671147	3.68361406816334	5.13160521403769	4.51787985888372	3.40479611124394	4.77438822501781	4.11530026383784	3.18675737898686	3.94368171699583	4.63719537828593	4.27347469506285	5.07585607722644	3.96666591805756	3.77775847934644	3.97168898537893	4.08082516985471	3.89717664354144	4.08744607696567	3.96558433837324	4.36520095207373	4.34142949964048	4.64489619162541	4.48897875962938	4.61955946725967	4.52409563571182	4.43766098097297	4.99401056780581	4.27130052217285	4.72526887100295	3.97852794252983	4.26211731058262	4.13529004455974	4.22906350254355	4.24008108720632	4.1144746650642	4.93456102576552	4.23873820638242	4.42845949490386	4.23354445159457	4.54503700262467	4.22390132707262
RBPMS2	ENSG00000166831	0.657316214785874	5.6113983988981	11.0186390324182	0.000902002721544416	0.00234315154228455	4.86103044836261	5.25765824569469	5.89767973686137	4.85605439489199	5.92714687198321	4.49437929580155	5.47491001471463	5.46551113374898	5.16480832081898	5.84699134582075	4.99288768935507	5.84586660031363	5.3237583152747	5.34890560940285	4.81778455618941	6.19743554191763	5.98889587188217	5.61305004662853	5.52677855216834	5.74041084665768	5.95628002745769	6.08930977568341	5.07601609580288	5.44253710100356	5.95925783612704	6.77607874116796	5.7669289903685	5.25539997906477	6.26256537810395	5.84772242578318	5.97053432120715	5.85387973265347	5.52691325218507	5.85141677019412	5.61261969997974	6.39340773872614	5.24957622297428	5.40402694878207	6.63707017108412	5.46300908916214	6.07898648288377	5.84695817901554	5.28156387735665	5.57555317135202	5.76433466958647	5.69434218868778	6.45880005146626	5.66193309187782	5.0178125120077	5.22228686490049	6.10455850034722	5.66931362777452	5.27097517774453	6.21471649591113	6.18969237064565	6.02213010979975	6.5244720917535	6.06643306637139	5.64484858970176	6.0016100208312	5.51305971157181	5.50977767649717	4.95507506503177	5.62121599315068	5.71482892353151	6.65174374615589	6.58199428050858	6.28910008501312	5.81909190058497	5.83732615069965	5.81703404580109	6.02363662397041	5.86646259265649	5.12644856886219	5.86925072354726	5.79919723461544	5.59828751796406	5.14639416340094	5.3540631838017	5.40673444547951	5.90786728031569	6.28982162485476	5.60139454666688	5.60515648624995	5.92678874792219	6.16108826540375	5.21023353570394	6.25665803665647	6.1396209262037	5.62137536714823	4.15964709696191	5.06937052928776	5.51092077320229	5.74451328319551	6.24132430081656	7.04685830509205	5.9998016668713	5.77800767762045	6.03659578005104	3.66845725912111	5.61598631352984	5.82157649828808	5.92441521284657	5.81443408849506	6.20086261565108	5.64545663834964	6.19686028926835	5.3564696534381	6.59473459162312	6.00204448018766	6.20824839654813	5.79138526646113	5.65674341979047	4.99357833081966	6.51079406524321	5.42771645018001	5.40725745388916	4.90656616310706	6.0833147352199	5.88753119401612	6.6995225137363	5.37437474744354	5.99414225984474	6.10973088305188	6.01345822682294	5.05862883210929	6.90600807377835	5.60452229473015	5.70068343838587	4.90035896549425	5.00940858452794	5.77013290446019	5.47197007245331	5.45140030295086	5.92048200164129	5.25941108835991	5.48131867367836	6.2170915641733	6.38474552389055	5.69587134056786	5.93186728808693	6.12048018826574	5.61770002952386	5.058330197463	6.23726387257479	5.51153531104644	5.51957167343606	5.45747346742692	5.15873895588604	5.9889953251836	5.99966735552856	6.05606393320143	5.34094230433651	4.85042487641631	5.73086304472643	6.11577331620788	6.38417946344914	5.11142538811828	5.61963937267382	5.3854278308013	5.70256650249194	3.33469697683246	5.66524349860017	5.21635346022257	5.14603466273406	4.91329208864693	6.01058601304123	5.3922058863964	6.30216240917146	5.75537414823383	5.25974248483063	5.83126544318292	5.96096244175635	1.23938922013322	4.23370864242895	3.08842728327897	1.90246694537587	4.11989642880421	2.95553709123539	3.85270524891018	3.81074937031811	4.44338432174258	4.56477564488463	2.9761427944836	4.92245995490126	4.25762808280398	5.54735015093385	3.6392371684695	2.70739417000397	4.4450239152733	2.0722712358891	2.83166252614978	3.37439959426339	4.78935180143815	4.66043568905212	4.34405075088458	4.11332956413093	4.31478801889305	6.00157409403002	3.07827383090436	3.45934262173112	5.01910552121249	4.95749708734793	4.87928367802631	4.5777645846244	5.25037408318745	5.7431820282021	5.8669225845713	5.0766805618383	5.02621049503652	4.35525121588167	5.61895443998616	4.69175699092401	3.73674639059354	4.90240898586517	4.93886545994465	5.10089676199938	5.60477999836578	4.39589152940483	5.56082017448824	4.93994977753118	5.23807442130678	6.05445268776709	6.11266804834487	4.64662552060667	4.69551159855368	5.22912842503659	5.65859142451334	3.95393339695438	5.0317343702385	4.50261945661339	6.08651117761933	5.64949959675366	4.20874240089084	5.21232403124476	5.80846585167731	4.89376640603406	6.41667428537652	5.80416265785747	5.81707920946165	5.77170675297596	5.50790669837231	6.07203393059419	4.99661418289609	5.1267963165896	6.44072257746698	5.22967335733886	4.80310420460247	4.95560312911265	5.32926179799463	5.09616705693534	6.23613837552234	5.71779216020424	5.14387817302067	5.99268564523035	4.09559407822712	5.18373494852319	5.49242109423874	5.54689427896015	4.38802010003965	4.93953841889218	4.13914841609888	2.82907641356938	4.07486733143786	5.07527260641371	2.56100385310323	5.89261167363007	4.60624260188608	5.07450509705329	5.43007258513602	4.32174850670722	5.31961648627564	5.6508125458796	4.82134412112223	6.07264565215457	5.48405357248944	5.61408908704093	6.25939396623264	6.20091262948773	6.26303680840084	5.41645794524196	4.90392199308974	5.68102263292446	5.56965886225653	6.37138673590036	5.88356969530841	7.29293023218745	5.62496526098646	5.05508200127792	5.12446515288797	6.71977542835754	4.25955078830145	5.62961591915658	4.82702663054101	4.00464162088125	5.62686414838653	4.67206056401698	6.21283836578367	5.49014503043949	5.90757307742582	6.03323958601715	6.68474726594195	5.7056204347207	6.15906365648005	3.91795544189059	6.00452045520655	3.54562124155475	6.28189156696999	6.17834737015003	5.31709926093001	5.63320863782337	5.42766135598165	5.56811874042154	5.47885366293367	5.58507150520135	5.97462881519485	6.17313813693104	6.29040563138389	6.25324785520683	6.80081685506104	6.0960656912322	4.63557659349505	7.15942902083614	4.24828779608967	5.50279113586001	5.87899652818087	5.92968305135657	3.83464412485712	5.37469080163065	5.82447353045967	4.65244185222015	5.1295326338334	5.66115288238158	6.04782966379014	5.49235454758994	6.48472243510053	6.38270391542432	5.62414065955938	5.37188643742531	6.79972027847131	5.62122764584726	4.67730684450325	6.01414594113633	5.33428577183593	5.7337757719218	5.64086407233589	5.32071529493433	6.53457495083242	5.18866191033812	4.83973783762476	5.91863529533141	6.53946507898114	6.10398751578425	4.67302750150627	6.31910981965384	5.62740273735475	5.02544881516019	5.62054769064391	4.69669871065435	4.9698640623196	5.52121976570374	5.92353823276165	5.32731939951355	5.47283923433786	6.08687070181179	5.70914572981657	5.53424477488531	5.15645504457683	5.61051241747236	5.06588843746238
RN7SKP72	ENSG00000199197	-2.96441636572314	-2.83805063863943	11.0171222191414	0.000902741120016672	0.00234486574103478	-3.64662339275458	-3.31352761137574	-3.19103344569578	-3.64662339275458	-3.64662339275458	-3.22469751132935	-3.64662339275458	-1.05280901463726	-3.64662339275458	-3.19232313386667	-2.14764092855167	-2.9713093674431	-2.18315249626432	-3.64662339275458	-3.293732200809	-3.28161168850391	-3.64662339275458	-3.64662339275458	-3.64662339275459	-3.64662339275458	-3.0236342496874	-2.64685803025144	-3.64662339275458	-3.64662339275458	-3.64662339275458	-3.64662339275458	-3.64662339275459	-3.64662339275458	-1.99619607415936	-3.11595756586879	-3.00448824751837	-3.64662339275458	-3.64662339275458	-3.64662339275458	-3.1040603939896	-3.64662339275458	-2.42977100784904	-3.64662339275458	-3.64662339275458	-2.99017210512235	-3.64662339275458	-3.64662339275458	-3.64662339275458	-3.64662339275458	-3.64662339275458	-2.23812732979935	-3.12777856914167	-3.64662339275458	-3.64662339275458	-2.9871203722049	-3.64662339275458	-3.64662339275458	-3.64662339275458	-3.64662339275458	-3.64662339275458	-3.64662339275458	-3.64662339275458	-2.5016453216016	-2.99652718869881	-3.16616912311545	-3.64662339275458	-3.05858357119036	-2.18128876324693	-2.9800838618407	-3.64662339275458	-3.64662339275458	-3.64662339275458	-3.64662339275458	-2.35859200342241	-3.64662339275458	-2.91849806675785	-3.64662339275458	-3.64662339275458	-3.64662339275458	-2.12807742322983	-2.2847355505325	-2.37048321318213	-2.91496045474615	-1.73025052814194	-1.69272320457176	-3.64662339275458	-1.85219747185635	-2.64776505679528	-2.9165827602658	-0.991808405449829	-1.52963056309191	-1.61509575974174	-1.63752535434553	-1.97617732571498	-3.64662339275458	-3.12191269907477	-0.993527779342918	-1.9558406183313	-3.64662339275458	-1.50474428973916	-2.54649243610884	-3.64662339275458	-2.47818981745721	-0.108329323584581	-0.586378478714659	-1.76501849460742	-3.64662339275459	-1.97275274064447	-2.45782678288534	-1.08823763549773	-1.95625798495935	-1.88696848427225	-3.64662339275459	-3.02733720428596	-3.64662339275458	-3.64662339275458	-3.64662339275458	-3.64662339275458	-3.64662339275458	-3.64662339275458	-3.19477855556225	-3.64662339275458	-3.64662339275458	-3.64662339275458	-3.64662339275458	-2.9891617665613	-2.74528851103	-3.64662339275458	-3.64662339275458	-3.64662339275458	-3.64662339275458	-3.64662339275459	-2.29801008009936	-3.64662339275458	-3.64662339275458	-2.23120953263227	-3.64662339275458	-3.64662339275458	-3.64662339275458	-3.64662339275458	-3.09860079129957	-3.64662339275458	-3.64662339275458	-3.64662339275458	-3.64662339275458	-3.64662339275458	-2.43701993322534	-3.64662339275458	-3.64662339275458	-3.64662339275458	-3.01339201341524	-2.52225068124203	-3.2161629496904	-3.07261890217428	-3.64662339275458	-3.64662339275458	-3.30576985882486	-3.07410107967436	-3.02841794488373	-2.83728307492333	-3.64662339275458	-2.92244108314322	-3.26976344283428	-3.64662339275459	-3.1633156268622	-3.64662339275458	-3.64662339275458	-3.64662339275458	-3.64662339275458	-3.64662339275458	-2.96697989576446	-3.64662339275458	-2.88896307814653	-3.25889208321221	-3.64662339275458	-3.64662339275458	-3.29965614905825	-3.64662339275458	-3.64662339275458	-3.64662339275458	-3.64662339275458	-2.98668483970543	-3.64662339275458	-2.91273807292145	-2.70699335518383	-2.08468490650041	-1.34372065579753	-0.869516356188823	-3.64662339275458	-2.50243803465672	-0.539996891545736	-1.58674452443371	-2.6971044149077	-2.67437402945928	-1.75213516217728	-3.06007941596599	-2.30314018062627	-2.8362398211751	-3.64662339275458	-3.64662339275458	-2.84956387338732	-2.61819148957433	-3.64662339275458	-3.64662339275458	-3.29030448521589	-1.33514141492216	-1.76580007634149	-2.09640609467995	-2.6385126217474	-3.64662339275458	-3.06143870102619	-3.64662339275458	-3.64662339275458	-3.64662339275458	-3.64662339275458	-2.84027730184303	-2.78236311490254	-3.64662339275458	-3.64662339275458	-3.64662339275458	-2.83457668017128	-3.64662339275458	-0.765993976001931	-2.355525330346	-2.9879742734423	-0.778408074477009	-2.42789852343752	-0.179753596769602	-3.64662339275458	-3.64662339275458	-3.64662339275458	-1.88595996392228	-1.47276055206347	-1.5638906768652	-3.64662339275458	-3.64662339275458	-3.64662339275458	-3.64662339275458	-2.95519683395015	-2.94521109545046	-2.97672150667956	-1.6911504086686	-2.74103604702297	-1.0396069545422	-2.54150667101735	-3.64662339275459	-3.64662339275458	-3.64662339275458	-3.64662339275458	-2.55307187145152	-3.64662339275458	-3.06224662111777	-3.64662339275458	-3.64662339275458	-3.64662339275458	-2.31057548325748	-3.64662339275458	-2.99964190703727	-3.64662339275458	-3.64662339275458	-2.54513470355932	-3.64662339275458	-1.38470066461116	0.325599925872623	0.122143371132769	-3.64662339275458	-3.64662339275458	-3.00461841721903	-1.4726442204001	-1.04107219971523	-3.64662339275458	-2.18083245636795	-3.64662339275458	-3.64662339275458	-3.64662339275458	-3.64662339275458	-3.64662339275458	-3.64662339275458	-3.64662339275458	-3.64662339275458	-3.64662339275458	-3.64662339275459	-3.64662339275458	-3.64662339275459	-3.64662339275458	-3.64662339275458	-2.246019183381	-3.64662339275458	-3.04814365362271	-3.64662339275458	-3.64662339275458	-3.64662339275458	-3.64662339275458	-2.11654103199455	-3.05510141506953	-3.64662339275458	-3.64662339275458	-3.64662339275458	-3.64662339275458	-3.64662339275458	-3.11984884210999	-3.64662339275458	-3.08505449716851	-3.64662339275458	-3.64662339275458	-3.64662339275458	-3.64662339275458	-3.64662339275458	-3.64662339275458	-3.64662339275458	-3.64662339275458	-3.64662339275458	-3.64662339275458	-3.64662339275458	-3.64662339275458	-3.64662339275458	-3.64662339275458	-3.64662339275458	-3.64662339275458	-3.06706039303459	-2.3838421083812	-3.64662339275458	-3.64662339275458	-3.64662339275458	-2.54807789825802	-3.64662339275458	-3.64662339275458	-3.64662339275458	-3.08311997972274	-3.64662339275458	-3.64662339275458	-3.64662339275458	-3.64662339275458	-3.0010773973636	-2.5555480296229	-3.64662339275458	-3.64662339275458	-3.64662339275458	-3.64662339275459	-2.9679974212275	-3.64662339275458	-3.64662339275458	-3.64662339275459	-3.64662339275458	-3.64662339275458	-3.64662339275459	-3.64662339275458	-3.64662339275458	-3.64662339275458	-3.64662339275458	-3.64662339275458	-3.64662339275458	-3.64662339275458	-3.64662339275458	-3.64662339275458	-3.64662339275458	-3.64662339275458	-3.64662339275458	-3.64662339275458	-3.64662339275458	-3.64662339275458	-3.64662339275458	-3.64662339275458	-3.64662339275458	-3.64662339275458	-1.48898748558454	-3.64662339275458	-3.64662339275458	-3.64662339275458	-2.28009433195325	-3.03618517534107	-2.99767464937272	-3.64662339275458	-2.33538095908919	-2.40859970547851
PGAP4	ENSG00000165152	-0.633350436716991	4.0817440717581	11.0167903391631	0.00090290276366602	0.00234508165402638	3.7678459874076	4.2057891278603	4.07824336241523	4.25416552745743	3.93140050306658	3.96304921293278	4.52760518452001	4.1734454067397	3.9443090721509	4.31754050530783	4.26841087444706	4.79683047311684	4.32864844548841	4.33890306691601	4.4142494227969	5.24389160270376	4.57182424923592	4.38171843368741	4.35723253653124	4.776220065963	4.95412581402508	4.48990007362199	3.3522306746806	4.58033295563853	4.49008017980505	4.66862735611087	4.21219062660909	4.21615699624171	4.40081456189383	4.20144492561187	4.35703808767052	4.71825958726394	3.92586887068764	3.99228319406761	4.50577515075998	3.88547417384614	4.21612748776285	4.19609808584648	4.630654508033	4.08054470736582	4.78452980220422	4.19724465038358	4.11657354201902	3.3323751087271	4.18032148478688	3.87779598341453	4.34805826028277	4.1509018185048	3.82380263524673	4.08883825355401	4.37738892343671	4.36542074168022	4.24297965695942	4.38244113856376	3.87802678278088	3.71712224818684	3.97502636280761	3.37593361499263	4.2608357023194	4.55027548287719	4.06104335222157	4.17953184728246	3.63326680861916	3.82243513303998	4.44101674794136	4.2981527245451	4.49231919775791	4.59670567331035	4.21851183819424	4.34731809940708	4.28351977070701	3.99159741579803	4.16085892223576	3.76683974537525	3.76093710037353	3.85154266440743	3.54353661332933	4.01021488243418	4.13607051165178	4.34438278285518	3.94841875706874	4.08603509657376	3.96212886556964	3.61843000345507	3.73892810688302	4.32304532554518	3.61608918133722	4.28549985009484	3.6030281622047	3.76237166315829	3.42791139684741	4.72221770394327	4.24108671312402	4.4637506646491	4.33137854017225	4.83195861007522	3.89866743498006	4.03282078310851	3.59580905780865	3.46226326179424	3.89866117286001	4.26795329468538	3.74604164706203	3.9017011588157	4.45596654560526	3.79780460810927	4.4885035523079	3.8887373134695	4.61604297560365	4.42664156745786	4.37782712791532	4.40219850838397	4.19266886716099	4.28651948649747	4.673667162928	3.76119481899175	4.29253246604772	4.19121642218796	4.55765720937811	4.15394099262693	4.77687849212064	4.05660622352785	4.08898425091817	4.80951525148083	4.37327387908051	4.69578024425233	4.31801940802124	4.51895882965921	4.59567715605531	3.85238515280151	4.03658031518034	4.36896215338382	4.62441294241667	4.32897740855484	4.10066010998475	4.21734191839332	4.00870555620077	4.43284092077944	4.94364846020422	4.58928700410443	4.50897005177745	4.33663357749259	3.80112767087854	3.96024888861074	4.02808780465023	4.19685543397453	3.96595848432463	4.55685069172653	4.13257607328044	4.30995687696788	4.41875053541652	4.33550234554252	4.32150248984553	3.86184915580934	4.10617631108809	4.87833598489658	4.93354080230765	4.52265302115385	4.76244377617548	4.28731764784003	4.08075452040104	3.08909176580206	4.17551854436183	4.53116216990037	4.90802995997604	4.4284741166501	5.06381501194201	4.12086179428619	5.21172519908636	4.58463493606664	4.78022058465084	4.84804302661861	4.91704051783192	3.57956482172055	4.36368102005891	5.4212982990937	6.35031181847788	4.79217842870463	4.82006725918841	4.18471533594455	4.46348356230526	4.18556578934469	4.1190855470451	5.04431124034749	4.2457471459936	5.38065894332232	4.34418738305503	4.66663766494671	5.94486073831497	4.58531079738966	5.38601277654817	4.82989249393858	6.16737806027531	4.30726012383936	3.67602024749654	4.36275461025813	4.5413509550938	4.7961684891537	4.16092637348942	4.52690162413586	4.54002409990343	4.77345061795719	4.91025536766166	4.44095536826975	1.97036443515964	2.99066100151401	2.77211353831869	3.24637137614263	3.03811201117836	3.29019683575342	1.92092679731491	3.31779039613468	3.52584819474643	3.05056745898221	2.50311209923363	2.72171976112629	3.22287198849618	2.87718010121406	3.211952241203	3.02122701320377	3.45363736467579	3.34324077347659	4.04568101531435	2.36063147420951	2.91427128485109	2.99926923632924	3.22917242255847	3.39914554352252	3.30094941728563	2.42330394976975	2.19156038674843	2.00294063362538	3.09360982690061	2.38817232195	2.35867958740243	4.03203198444607	4.14258379385906	2.65211413948796	3.42521095095688	3.19842899894102	2.83167310787827	3.35661445060312	3.89554236921885	2.9842497605106	3.28138723724478	4.09868758586438	3.69147956679662	2.31192527592241	2.80708973556866	3.34121179886986	3.27145566556432	2.55109271859489	0.378315844008832	3.16034802414291	3.993195040825	4.11857073404874	4.10648239049848	0.341502506645439	3.76396551122504	4.77857525334723	3.76457442290934	4.52362128950147	4.33764326298563	2.91465456882784	5.19643075529609	0.77217884932475	1.80883368061615	3.60111390760378	3.77993265566881	3.30127717110236	3.06944986861007	3.42674292966876	2.78993365729114	2.68670359273661	4.71887642760997	2.50901739390412	4.81426429542331	2.15367376698279	0.697975042329159	3.30507432671232	2.8199228480126	3.32034354217271	3.50883552755286	2.81935815296417	3.8403490747916	3.32128171582037	4.86309530249931	3.22073751983917	3.64290908032957	3.08013916534707	4.18029106844411	2.711787989098	3.68064898154496	3.76556954147515	2.91559326687774	4.2620850188541	3.28361740343364	4.59059583812861	3.94362513324083	4.88443074300761	3.45295299884985	4.08918757012677	3.49787297684496	3.40673784417011	3.16463878295488	4.90665446399024	3.96485074308962	4.25444814653976	1.4515662205835	4.13343994898546	4.0855889026932	4.55139371481451	3.26130497682306	3.38548038591937	4.07866049128525	4.19046736996736	4.03162540918169	3.96512198141515	3.79106496032395	2.59675709010515	3.01684469976951	3.69492877778997	3.14589067994694	3.44330460778056	3.44292279378109	1.54694530512542	3.2425771794306	3.3534036498316	3.32092411187421	2.21338461224417	2.1524629925126	3.32107072444131	3.21893682967435	4.50006431489785	3.23748418352495	1.70106374088744	3.68500812338229	4.04142070321068	4.6580983525995	4.00313050238387	3.32932938949806	3.84213317912229	2.81382602557461	3.09366190539012	3.97960792647148	3.91998114203058	4.08744607696567	4.19784622509623	3.89082824461362	4.08674176900376	2.3595150783736	1.0926356951912	3.72726862514211	2.62666328778979	2.83866123548943	1.4668260612622	3.19446146497733	0.350549217687295	4.44797195612321	3.44077835553388	3.65506936840817	2.87924689706162	4.27964178756969	4.32263404223903	4.93654166029081	4.64013405307918	4.80596996903721	4.21587468668806	4.72789383492008	2.32660240845689
LINC01193	ENSG00000258710	2.96610422101764	-2.64685702761915	11.012264144847	0.000905110190109727	0.00235061051633192	-3.64662339275458	-1.79977464571592	-2.8453099848894	-3.19889118695217	-3.18728739211772	-3.64662339275458	-3.64662339275458	-3.64662339275458	-3.64662339275458	-3.64662339275458	-3.19741957454122	-3.26980830230353	-3.64662339275458	-3.64662339275458	-3.64662339275458	-3.64662339275458	-3.64662339275458	-3.64662339275458	-3.64662339275459	-3.64662339275458	-3.64662339275458	-3.64662339275458	-3.64662339275458	-3.64662339275458	-3.64662339275458	-3.64662339275458	-3.64662339275459	-3.64662339275458	-3.132775713934	-3.64662339275458	-3.64662339275458	-3.64662339275458	-3.64662339275458	-3.64662339275458	-3.64662339275458	-3.64662339275458	-3.64662339275458	-3.03969000829176	-3.64662339275458	-3.64662339275458	-3.64662339275458	-3.64662339275458	-3.64662339275458	-3.64662339275458	-3.64662339275458	-3.64662339275458	-3.12777856914167	-3.64662339275458	-2.0029264319574	-3.64662339275458	-3.64662339275458	-3.64662339275458	-3.64662339275458	-3.64662339275458	-2.46836991249003	-3.64662339275458	-3.64662339275458	-3.64662339275458	-3.64662339275458	-3.16616912311545	-3.64662339275458	-3.64662339275458	-3.64662339275458	-2.9800838618407	-3.64662339275458	-2.67269010105156	-3.05318122286501	-3.64662339275458	-3.08039398867271	-3.64662339275458	-3.64662339275458	-3.00070948817149	-3.64662339275458	-3.64662339275458	-3.64662339275458	-3.64662339275458	-3.64662339275458	-2.43181217444163	-3.64662339275458	-2.67719234961942	-3.64662339275458	-3.64662339275458	-2.64776505679528	-3.64662339275458	-3.64662339275458	-2.42310493599092	-3.64662339275458	-2.96399529660247	-3.64662339275459	-3.64662339275458	-2.18479091048242	-3.03402034234118	-3.64662339275458	-3.64662339275458	-3.64662339275458	-3.64662339275458	-3.64662339275458	-3.64662339275458	-3.64662339275458	-3.64662339275458	-3.64662339275458	-3.64662339275459	-3.64662339275458	-3.64662339275458	-3.64662339275458	-3.64662339275459	-3.64662339275458	-2.08971789568836	-3.02733720428596	-3.64662339275458	-2.61687430970408	-3.64662339275458	-3.64662339275458	-3.64662339275458	-3.64662339275458	-2.1412705528099	-3.029620700061	-3.64662339275458	-3.64662339275458	-3.64662339275458	-3.64662339275458	-2.19477306384146	-2.57486918861947	-3.64662339275458	-3.64662339275458	-3.64662339275458	-3.64662339275459	-3.64662339275458	-2.9404991199516	-2.59495041079296	-3.64662339275458	-3.64662339275458	-3.64662339275458	-3.64662339275458	-3.64662339275458	-3.64662339275459	-3.64662339275458	-3.0296486909762	-3.64662339275458	-3.64662339275458	-3.64662339275458	-3.64662339275458	-2.90210777431776	-3.64662339275458	-3.64662339275458	-3.64662339275458	-3.64662339275458	-3.64662339275458	-3.64662339275458	-3.64662339275458	-3.64662339275458	-3.30576985882486	-2.85528278974932	-3.02841794488373	-3.64662339275458	-3.64662339275458	-3.23956216286692	-3.64662339275458	-3.64662339275459	-3.64662339275458	-3.64662339275458	-1.71094175840046	-3.64662339275458	-3.64662339275458	-2.71509256530377	-3.64662339275458	-3.64662339275458	-3.21861694731246	-3.64662339275458	-3.20026110436144	-2.15648244931101	-3.64662339275458	-3.28263893619182	-1.83072321951251	-2.88606288327492	-3.64662339275458	-3.64662339275458	-3.64662339275458	-3.64662339275458	-2.70699335518383	-3.64662339275459	-3.64662339275458	-3.03097047347968	-1.06545426775862	0.417980820617709	-1.04355522791506	-2.44179808007723	-0.92692040147871	-1.68845212082319	-2.89861292639859	-3.64662339275458	-3.04964608972867	-3.64662339275458	-2.42106341622799	-0.975848982613266	-2.84956387338732	-3.64662339275458	-2.53918967408708	-2.77304447541407	-2.08049625778435	-3.64662339275458	-3.02690957590069	-3.64662339275458	-3.64662339275458	-3.64662339275458	-3.64662339275458	-3.64662339275458	-3.64662339275458	-3.64662339275458	-2.29727629681607	-2.32610785907887	-3.64662339275458	-3.64662339275458	-3.64662339275458	-2.41633254015474	-2.31813105510123	-2.38554925861767	-3.64662339275458	-2.86122249025479	-3.64662339275458	0.632855421888038	-3.64662339275458	-3.64662339275458	-3.64662339275458	-3.64662339275458	-3.64662339275458	-3.64662339275458	-3.64662339275458	-3.0243039030374	-2.98623047180721	-2.95269069724086	-3.64662339275458	-2.92437981286526	-2.95519683395015	-2.94521109545046	-3.64662339275458	-3.64662339275458	-3.64662339275458	-2.99970047371429	-2.54150667101735	-3.64662339275459	-3.00666990691114	-3.64662339275458	-2.9318693365749	-2.21314000993099	-3.64662339275458	-3.64662339275458	-2.10456155102002	-3.64662339275458	-3.64662339275458	-3.64662339275458	-2.47779985169952	-2.55456686744374	-3.64662339275458	-2.40833475130602	-3.64662339275458	-1.94684198622988	-3.64662339275458	-3.64662339275458	0.447205829941394	-3.64662339275458	-2.73958308414109	-3.00461841721903	-1.26390189622734	-3.64662339275458	-3.64662339275458	-2.97997325396833	-2.61717679099771	-2.78087686881251	-3.64662339275458	-3.64662339275458	-1.70393823883733	-3.64662339275458	-0.544931822068405	-3.64662339275458	-1.72679222524229	-3.64662339275459	-3.64662339275458	-3.64662339275459	-3.64662339275458	0.432095765214007	-3.64662339275458	-3.64662339275458	-1.29246420316565	-1.65632143198994	-3.64662339275458	-2.87268346740879	-3.64662339275458	-1.39080650493719	-2.3129096282538	-3.64662339275458	-2.96010948727577	-2.47873463527492	-3.64662339275458	-1.93882221287233	-0.896197030642489	-0.929829508423886	-3.64662339275459	-3.64662339275458	-3.64662339275458	-3.64662339275458	-3.64662339275458	-2.96822736345976	-2.10077730978052	-3.64662339275458	-3.64662339275458	0.401076357569616	-3.64662339275458	-2.47358673739317	0.368651135252778	-2.68071313205752	-3.64662339275458	-2.21731763126733	-3.64662339275458	-2.65473024137706	-3.64662339275458	-1.46241148039631	-2.6136592847181	-3.64662339275458	-2.9952217445344	-3.64662339275458	-3.64662339275458	-1.46879487173551	-0.895107428180161	-2.74402409944719	0.680249656997366	-2.71484502667804	-3.64662339275458	-2.55667622758532	-2.5555480296229	-3.64662339275458	-2.11513140891699	-2.94923691133004	-3.64662339275459	-3.64662339275458	-2.50672519128837	-3.64662339275458	-3.64662339275459	-3.64662339275458	-1.95725315155612	-3.64662339275459	1.18520764764224	-3.082622630869	-3.64662339275458	-0.33736519836802	-0.10835704010769	-2.42718460234929	-3.64662339275458	-3.64662339275458	-3.64662339275458	-3.64662339275458	-3.64662339275458	-2.50688132090108	-3.64662339275458	-3.64662339275458	-2.52257449934483	-3.64662339275458	-3.64662339275458	-0.0300072826600752	-1.41960288385681	-1.85055044038604	-2.96886403101998	-3.64662339275458	-3.64662339275458	-3.64662339275458	-3.64662339275458	-3.64662339275458	-2.54418966292586	-1.20178283731226	-3.64662339275458
CAPNS1	ENSG00000126247	-0.517540004016521	6.97563593383267	11.007646006358	0.000907368081219192	0.00235584481219581	6.61185414480661	6.67100835222581	6.78517049448627	6.7046362045628	6.73996648413972	6.5518882621819	7.54045390270197	6.45174012118776	6.99813462988851	7.05119533084564	6.32555551573458	7.20321796568305	7.42159344711429	6.81466656312728	6.47334892999875	7.58582776609397	7.11662672344373	7.28355961873618	7.08457374617467	7.60019603499373	6.92034028788994	6.72903303655058	7.25590347346211	6.36772851554104	6.94168948855524	7.22396870789953	6.90238014773929	6.13418226959433	6.61355710259961	7.29287517652066	6.12286863133478	6.97759339598735	7.10264601988833	6.95543467297972	6.89210133150877	7.14232071141934	7.48073415443158	6.29859169090744	7.28681673360278	6.13897152146188	7.00254566945817	7.41174544324333	6.8133876706097	7.43973829870639	6.95797994767352	6.83185923775955	6.71802139011094	6.3382593919736	5.61538451430676	6.17342923887477	6.47622369718728	7.28638377650763	6.22634964494252	6.97089924164239	6.90007033510813	6.61017617391937	6.89425902337318	7.08420472053617	6.66647078514168	7.06467836429878	6.6814333449105	6.78779817214107	6.80825376185465	6.2290389646775	6.49132717248078	6.75664259636282	7.01618235542601	6.78924152482656	6.57608870854368	6.9715243201449	6.96569617305008	7.29005061571397	7.01963743492719	6.63242080031034	6.27086973851692	6.6980621419624	6.37828338654692	6.95633425759165	8.18009424664408	7.47616950815034	6.87650422724965	6.74504548467041	7.05153346696613	7.06591569929872	6.97396656801283	7.66311584815912	6.2818296797159	7.00174912663243	7.23834441563051	6.31229130781777	7.27605546714098	6.94991152085244	7.28073675425425	6.92991041668751	7.88969183676016	8.00752919344366	6.99204440624572	6.80743226655811	7.42664205467074	7.44920894927333	6.73581930578853	6.76617326890913	6.7200769222072	6.43579537457285	8.42543385919419	6.61907722632569	7.54002172475524	6.64091348284903	8.3733878390586	6.98519967924361	7.06866281230631	6.73671283134474	6.2059803927742	6.42193638177692	7.83552058881075	6.28683923230393	6.5623999237346	6.86743915363353	6.63361950158376	7.29114907921941	8.03467359460617	6.4280071399462	7.3239265672177	6.88200317871549	6.53730124636906	7.11985660822462	7.01774840105648	6.57371716056797	7.0713560576728	6.58112214167733	6.38080895168629	7.1497487455004	7.03918337836673	6.78541292152995	6.65404158237412	7.67556564702314	7.00856110486169	7.0313216111216	7.17990762827654	7.11662716767561	6.86499564300891	6.77215234511197	6.19180432325957	6.04672719548706	6.82937784958873	6.66402794932808	6.20667484249836	6.51689961320372	6.64923108980861	6.78847097413832	6.97282907616612	6.94664384583915	6.49100017168695	8.01191014264254	6.85685096743268	7.14539705577447	7.82884413550637	6.72634739452536	7.23841604773408	6.9490209533729	7.4592716407366	7.12018129642859	7.27194954063995	7.11484356944039	7.08449675889062	7.36864914716104	7.63123678090073	7.07519262530309	7.25079212698719	7.1489116038592	7.04772428820341	7.12002639076913	7.59633998626337	6.66662205851649	6.62633155645819	8.14705729071188	8.09029859580851	7.87743007403859	7.03129309034427	6.63629966192001	6.92512903689445	7.24120956995563	7.49778008309865	6.79073334107669	6.6549206586171	7.19364654812992	7.59499590435276	7.12370029882954	7.59656175240064	7.93044702505074	7.07707394893431	6.92583405922239	7.60820989867492	6.83902839118348	6.59382269458061	6.76114563189928	7.09309061222384	6.77616573120564	6.87604210288063	7.2101972795206	7.45730668846909	8.28896846024825	7.05919393143796	7.31059222994522	5.92571726300093	6.99654568957572	6.85021023087594	7.34767840502746	7.2503854107093	6.36019450442344	6.72986005297297	6.2640431376547	7.1184304062152	6.92271688187692	6.37791849957835	7.2168241011746	6.92120051621992	7.99891069795087	6.48685143784409	7.34609218322007	8.14787436129087	6.85881911312713	7.94259745726758	7.04542306792907	6.88440692355554	7.00279014855227	7.28443649316314	6.99059655552248	6.42328552018708	6.52567766806362	6.53301359597629	6.30730324711447	6.21467482033605	6.48276366834415	7.16043694171639	7.55658234581779	7.79617643595632	6.95212296192846	7.98140878855852	6.91497541210339	6.65463581641827	6.27879057884812	6.66114662424139	6.63299995962092	6.16665253333025	8.55772619832683	7.21851217566003	6.18190880832784	6.73022062332768	6.53386091737145	6.44424611429495	7.03065474269487	6.49758262085939	6.16333541794503	6.97445445669199	6.7381129897002	6.46470306732828	6.44462056808311	8.02574276873274	7.50979339015749	6.23212675370424	7.09963409067527	6.44132058099313	7.17124278999932	8.3844319041623	6.44955922912942	6.72894313225276	6.30340433644721	6.25498586224156	6.3430522782111	6.83995251152215	6.6499079323531	6.60808969669731	6.44707173118516	7.07911129616471	7.12184802368759	7.11378356952099	6.33442678958203	6.90821277771115	6.27854418758787	6.77558903459729	6.77271309212887	6.78388071404313	6.58272710356273	7.31327404410024	6.90265948410945	6.19050615888443	6.41578507784781	6.7280368570011	6.73982009024201	7.4313765252508	6.64278243676052	6.59095070917709	6.42262443088473	6.88307394304853	7.16818195844355	6.47221202761463	7.12402333556256	7.27724505854934	7.05249148294162	6.16007930788575	7.23071532573809	6.22983564035834	6.33098589050843	6.74456122323509	7.03911144823801	6.21639248792611	7.2127186259119	6.21091091525489	6.45853898104593	6.57617474757145	6.22510298140374	6.21093600658507	5.98116536688423	6.70235834420286	6.76720538167445	5.98072109288356	6.53550469991608	7.12505613818421	7.02684760766898	6.73753622386559	6.69116826318248	7.32304428587754	7.10503805165168	7.69993282691674	6.84527870018454	6.30246954420171	6.24461704840321	6.16350200156281	6.95888056144488	7.60037645232415	6.26354003136172	6.27432133128585	7.00186919712395	5.71942383787038	6.72648520924545	6.98167713693214	6.62114959865164	6.54167185461166	6.84233896726666	6.6140444046641	6.71432159683154	6.79739441432095	6.47337683170813	7.13290333003107	7.25664009723407	7.18977094977642	7.94181371283225	6.59504939935023	6.74647193144847	5.7942093608456	6.82845700851554	6.22937882919797	6.07683770390318	6.33994315122785	6.18475431536021	5.93886610413341	6.28894725190062	6.6763614669138	6.10782308842728	6.95732860235023	6.12700159938086	6.75062219156378	7.03468709931824	6.45687221702905	7.42845690004958	6.63659374747755	6.16316117449501	6.9548373230551	6.87612443486643
LINC01366	ENSG00000235172	-0.978324320334865	-1.18756130232385	11.0074966593202	0.000907441194652804	0.00235584481219581	-3.64662339275458	-0.104581079488483	-0.776191827361344	-0.418639503800727	-0.271900792324425	-0.300049543598085	-1.04036015922551	-0.924903902703345	-1.69526523598867	-1.202640933563	-1.54646004535269	-1.2740583831595	-0.997437741072401	-1.59915665369597	-1.20464096138466	-1.31592471975778	-1.27339228330669	-0.809973085595397	-1.61973456435481	-0.73033808882949	-2.25695291095577	-2.06197375051023	-0.0478787804863371	-1.57418563955902	-0.518909260688952	-1.51440947514225	-1.43633938724312	-0.33987382965455	-1.50165499163964	-0.340373562152219	-1.52103084567905	-0.539940240758654	-2.09143930872297	-1.38494134165491	-3.64662339275458	-1.65194474535206	-2.17889847711498	-0.783434037405133	-0.759442538931582	-0.466028272950717	-1.7482677792425	-1.94948820947338	-1.72294264341569	-1.04079583682619	-1.28529248069297	-0.350232244459226	-1.63596788731158	-2.01928536016883	-1.7764287902421	-0.882068291444909	-1.04861237232218	-2.17283244024323	-1.25748798105937	-3.01423775073679	-1.04918613436911	-1.6066872003668	-1.63581528887969	-0.827540076141574	-2.5499933728182	-1.73348300109913	-1.25247522488467	-0.831368583053105	-1.29340120449316	-0.747472347533411	-1.40334653393983	-2.09652222532331	-1.45698947380506	-0.699549217642563	-1.87971297478845	-1.73008535950485	-1.3424303380446	-2.55613551492134	-1.9296841227676	-1.13369053350391	-1.14517054804886	-0.0626843687993946	-2.37048321318213	-1.15506161042515	-1.0967633212532	-0.998301695283689	-1.24017628687379	-0.934084420339901	-1.18906042230975	-0.603008736227927	-0.382283453061979	-1.77072129131175	-1.07582036074111	-1.43549722482739	-0.535432639117847	0.468581711745423	-0.357836495198333	0.129098543883305	-0.851234245723037	-0.880562491074405	-0.870207091622192	-1.49891796429455	-1.00085917509458	-0.561530007906314	-3.64662339275458	1.52627790107363	-1.10245323076924	-1.85400491938003	-1.37349067038865	-0.529302226621835	-0.664002066527456	-1.95625798495935	-1.88696848427225	-0.514230307592517	-0.752605124990073	0.375904015964653	-0.688551102280316	-1.38893578470367	-0.403660446302311	-1.31389829928896	-0.700239284992778	-1.31157751532784	-0.475851804554441	-0.305000368381503	-2.08597949769187	-1.11728257864353	-1.15645385243838	-1.35234958451765	-1.2115414022334	-1.97240070905165	-1.31096005458293	-1.03121753412928	-1.5992490697642	-0.607870482758716	-1.04937254276064	-0.822884312343363	-0.933395048736201	-2.30670512061359	-0.334466108373521	-0.403955820576635	-2.02224356640801	-1.56441047864105	-0.902726569623256	-1.77152008841943	-1.03780383956606	-2.05691341758762	-0.876715648884553	-1.34263175759133	-1.30963455509341	-0.347366606375514	-1.78922803800558	-0.826671883533531	-0.346425676458235	-1.37630381714237	-0.768398608296154	-1.58591020335225	-2.06033641017057	-1.88170361381183	-1.58786070167427	-2.42171154565135	-0.835300407640277	-1.53006818730433	-0.674735427100092	-0.845412812606132	-0.592997750363814	-1.33063653071116	-1.32555201225897	-1.91898823998152	-1.27733746406484	-0.844915650119297	-0.600762861437624	-0.196563682597094	-0.815958776450527	-1.38385789106155	-1.61687234461474	-0.66670722809719	-0.896227005636707	-0.787978919974078	-0.833820639676177	-3.64662339275458	-1.09595887176744	-1.31673096096044	-2.19242328993708	-1.06857862630241	-1.77775967454037	-2.70699335518383	-1.67255141753586	-0.728715592773152	-0.396264992131118	-1.70246220929426	-0.313686807750523	-0.627618382718345	-0.253133213766688	-0.736159248067928	-2.67437402945928	-0.960503594607448	-1.47301097360284	-0.527572219660679	-0.552932011570729	-0.471774083688934	0.407804322974358	-1.11203523705417	-0.135907086204306	-0.55830662648609	-2.77304447541407	-0.370898725927375	-1.33514141492216	-1.39687697609825	-1.22995169241179	-2.6385126217474	-0.670588950093105	-1.83879238900487	-1.54421703224693	-1.82515696153967	-3.64662339275458	-1.91459223768247	-1.40055479997598	-1.29555195479827	-1.27577323703182	-0.434282275787667	-1.76210920968288	-0.82990009837702	-1.47931267925136	-2.9360350415021	-0.483240069181224	-1.01262634713264	-1.09882932818464	-3.11808235314445	-2.41955107093415	-2.88461205103822	-1.93365983303714	-2.4421757627998	-1.11628335731967	-1.90611325994104	-0.85317924972306	-1.68220069229082	-1.61507428882696	-0.673860218615478	-0.871001681981659	-0.689883664464956	-2.12141266721792	-2.97672150667956	-1.05273100338612	-2.12488307582462	-1.51077677692426	-2.54150667101735	-1.01766791572225	-1.05577942509517	-3.64662339275458	-2.9318693365749	-1.33368086017255	-1.78722404958942	-1.47806546260996	-0.644632455619522	-2.19611808571992	-1.89133073293494	-1.45842132970262	-2.12435454128479	-0.237897342378433	-1.27704635035083	-1.50978797356884	-0.669424132645956	-1.18796981103507	-0.97349767773721	0.118446949018361	-1.31928208450092	-1.16005402879577	-1.6240137433627	-0.501443420554818	-0.774229157030746	-0.225724116805557	-1.4117834517414	-1.46892969052625	-1.60267585173036	-2.2435931046127	-0.610378057625009	-0.63586651018278	-0.904960241965791	-2.21314329174323	-0.694000422481535	-0.94378532572973	-1.72679222524229	-1.48536912773707	-3.64662339275458	-0.232707129967237	-1.79917422614939	-1.77890609898165	-1.54893083084493	-1.41046829893303	-1.02810233634909	-1.89021440453949	-1.95172199887356	-2.37169605135208	-1.25367816246479	-1.59465782666198	-2.04857162703258	-0.836762424249587	-1.09200522284643	-2.47873463527492	-0.150105834328247	-2.55352782213338	-1.61631127689663	-0.703841928799755	-0.801363554292122	-1.49483002752748	-1.75882394307752	-1.67517967823987	-1.77002831433498	-1.44431318108257	-2.93300015298265	-3.64662339275458	-1.20116552028274	-1.75822703043065	-1.34689927782361	-2.94402873805194	-1.47642961611197	-3.64662339275458	-2.27175316776993	-2.55659614171035	-1.67453733280097	-1.85086367689702	-1.55384621938833	-2.52124018705266	-1.59745544331455	-2.54288029366243	-1.93170803159393	-2.37541090123058	-2.96520782338912	-1.9025426854093	-1.52727532267449	-2.74402409944719	-1.37946701506636	-3.10678167173026	-0.618927060938179	-1.94293580320253	-1.71085468916347	-2.52500237655587	-1.05153579243743	-1.84494392030553	-0.764980639220535	-2.9679974212275	-0.835507188222855	-3.64662339275458	-2.0245446252981	-0.597430462781899	-1.77076837551855	-2.93254802777818	0.457128855857185	-0.893798057161155	-0.774163381100263	-2.07103530425776	-1.50987436599444	-1.77591449206045	-2.33282205766604	-0.957485937707476	-1.31009713849188	-3.64662339275458	-2.09661817306589	-1.44177878404505	-1.9333515946457	-0.718484057603051	-1.13103396433422	-1.13291650980946	-1.51568489753933	-2.6613639447255	-1.6222856508905	-0.959558151429643	-2.96886403101998	-1.44850271653307	-1.03219468417121	-2.01218831651059	-1.78521806550806	-1.93640620421518	-1.16411995577715	-2.07353874927573	-2.40859970547851
CFAP44	ENSG00000206530	0.616102651158388	4.43471181150049	11.006412038799	0.000907972353645403	0.00235681403736951	4.6039149768082	3.95690384922887	4.39118236935347	4.43751381636574	4.56673895624305	4.59334264107197	3.6870794119915	4.94809216742901	4.32732208601768	4.24968300182469	4.43718604937211	4.23539351224841	4.09744368006052	4.12798467596432	4.71578970006669	4.02758163852956	4.20484522560708	4.00203503086064	4.39139368321917	3.66868442102513	4.5753241401262	4.55503271176634	3.55647931836458	4.52182362661594	4.19662033404037	3.80216785778507	4.78428827198965	4.76700342280569	4.8226389099866	3.90589365268809	4.94222780792228	4.61466744940889	3.91603944941771	4.35477103744516	4.65518534336577	4.0674100179725	4.41516611457116	4.79966280370379	4.25304176779064	5.17958753139376	4.3740454826449	4.34438684857208	4.51876158887623	3.87808764241822	4.19014840721422	4.4339291338089	4.87871571650507	5.06198636496248	5.27330966155878	4.94513644036283	4.53638475273422	4.26959080087255	4.77841459527308	4.4419645221258	4.79507907954861	5.27786906887727	4.50727006029221	4.52687424890562	4.70234721095638	4.52083292578683	4.78712883847327	4.33409591526493	4.77659532758092	4.73189933348784	4.77316592028494	4.3316355685479	4.3925910242852	4.6521602627952	4.38145370868163	4.00970578312358	4.17047502266392	4.17923900328218	4.4562133751714	4.45521837361287	4.94281964115016	4.26301448386485	4.84249871608975	4.3680404064591	3.22182772346848	4.10563872399656	4.50774045632181	4.40744379401279	3.83492092339207	4.03883525771051	4.17451525588375	3.63145829716016	4.98835963451799	4.27473750804397	3.64885897791683	4.51399455394966	4.12531465035687	3.3707504020205	2.92826732541125	3.39579724455177	2.39457439586552	2.51001799621218	4.30157006019035	4.18280157180999	2.74868967544565	3.8874400133394	4.20401942463608	4.37101551425551	4.3202658175274	4.7767015015664	2.71311686860395	4.28613314610523	3.06156148862065	4.96582631997119	3.19454932482354	3.56086494337839	4.22900138163221	4.25594071711724	4.81442890500019	4.33999171263526	3.18242535603575	5.05844296865754	4.55563287471501	5.26437557803833	4.55048616514986	3.38753052870537	2.83441166734072	4.79140187467443	4.515338868477	4.72803577551608	4.49974745862662	3.86130468922614	4.61173446520955	4.09085826893558	4.5467243758405	4.93578784267986	4.55528381908649	4.28699524679027	4.06848509354631	4.67567197871833	4.49404262019525	3.85858014183187	3.91607316220112	4.11579575723907	4.38536572097697	4.1838278759241	4.66608019735285	4.76422411950794	5.06678109342704	4.70079503757392	4.78797996335694	4.58850124810831	4.81792279302134	4.60207593640884	4.32178863556693	4.7788522098212	4.38187870456137	4.31559755599731	4.56021914254248	3.71472130646994	3.87958024594187	3.86520467548432	3.90131793177577	4.47241959909262	4.17608052042083	4.11548766726187	4.35274325551666	3.90601267393704	4.4774391916205	3.7149878609607	4.37341280520297	3.98762768456779	3.71575865153417	3.88001808905778	3.83147694891243	3.81094857724652	3.90987110830639	4.26018393790084	3.73348952304402	6.03183110384478	4.65464122587336	2.93913861088154	4.30469929121128	2.68502416585046	4.12487091540758	4.77337684330444	4.91124926795065	3.97112542952578	3.2501302390315	5.5679995301935	4.76729994398516	4.53234779234489	3.21410503183823	4.08077492531777	3.72392803089375	2.63471681328382	4.86391438157009	5.4375451273915	3.68906472463714	3.60996683791516	4.47572292305845	4.55030313447726	4.34315565434449	5.14337413260073	4.63605506992049	4.85815937882992	4.33471202145081	3.56564009983684	4.29267154404242	3.86930981790002	4.82108692381684	4.3819465212648	4.54316228128739	4.33011752958215	4.84678791989289	4.66425942375694	3.93223445937085	4.71962372009861	4.21058651935194	3.29889274144198	4.66021525741794	2.99718602189723	4.34890012167525	2.57893453744711	4.37996679193002	3.1693430341369	2.3427744275741	3.56185434953733	2.39852159645717	4.16757291484151	4.25819578927085	3.94891237157268	3.73711086868631	3.7290944522668	4.43952734829427	4.18246554748631	4.46767173700575	4.68862418177091	4.51117107634608	4.68964607903942	4.10240651321562	3.59841598829543	3.45147024605515	4.00880781431148	1.90279378900091	3.58844463489613	4.6152882048665	4.76460615550282	4.0541529550073	4.51170511887223	4.49988323263718	2.13173224067793	4.12641379751452	4.26798732898248	4.10757373605935	4.81056178470726	4.61754785177677	4.0024549374419	5.3162202163223	4.89231335679324	4.5256423724696	4.86651857731725	5.18373494852319	5.82496960482865	3.08487784180184	2.77911837235332	3.96042496932647	3.57588639202175	5.0607677631952	3.55429283842412	1.41372585962217	4.05795717373856	5.4022573547696	4.27252189777174	4.22192701045652	4.17947368273144	3.80091597148688	3.81989488687664	4.38265898500735	4.30704560436303	4.01043474525191	4.44306174925874	3.78246047269077	4.84896538232759	5.59333009049714	4.7128091215359	4.87938518309207	3.96130621164141	3.80380835823778	4.10417149653474	3.94634796568132	4.43947703286558	4.06569963229271	4.43437457887826	4.40498393340586	4.36724337086428	3.87984598977039	3.83672369694478	4.13762847087801	4.34322223900642	4.47574729190315	4.38380326191392	4.6695396650026	4.36444500861934	4.2623335143343	4.55450255273282	5.75775906055913	3.99965960511524	5.24054521440278	4.88316820339583	4.50215570554047	4.39838961000912	6.21009927947658	3.84666669995486	5.00191301255727	5.5700632706272	5.07406544872174	4.77345704804177	4.05863315940208	4.84752038897598	3.98105504298012	5.79850998397609	5.3026659743304	4.65437118587869	4.74555320039709	4.69073895550098	4.8454917761207	5.07168318872935	3.68238631889599	4.12751309940024	4.00420686004457	5.5175185010347	4.056536468255	4.1099209071784	5.16420197833505	4.75356291750984	4.47499051210971	4.47399887675713	4.24330360046024	3.55281934769708	5.44707952466202	4.08702402026105	3.0855866270067	5.39015886685369	5.55131222750545	3.72547340439905	4.53564702082245	4.22424402318659	4.7160093924097	4.1735426181421	4.18170406022735	3.90372907985591	4.05558770467994	4.11135833028888	4.31160689478599	4.38993040535158	4.42791003732188	4.58773260147037	4.46807695046191	5.25046208040918	4.51630840933193	5.66404215028353	4.67602794513588	5.68467453842732	5.04832796834721	4.34792588188327	4.07572379182354	4.98554030522098	4.48435479575192	4.16235088914864	4.40967347442483	4.04282899665252	4.39463953203088	4.75294601130661	4.38543928585287	4.30135885115763
SUGT1P2	ENSG00000213842	0.528419075444223	0.896182205414937	11.0055913875172	0.000908374450825774	0.00235744797952403	0.851948433169016	0.555074125176503	1.48938741347601	1.30007756635211	1.42449876837752	1.27059210699839	0.932411904235926	1.48838492039722	1.06317798491635	0.889870099742357	1.23564566883279	0.68265944528247	0.795721759529962	0.759067181546273	1.06584509360848	0.940223372776653	1.17800802609561	1.0491305729359	0.307350506111812	0.225589490866111	1.10414454450721	0.674858858256105	0.975121962462774	0.235027656060057	0.170927265127167	1.13511365564022	0.650315261931515	0.922171249892404	1.15839828477236	0.478535260082408	1.1848090267898	1.4934597306897	0.834018794755058	1.18714687414424	0.551021723539427	1.55592280406073	-0.111177175217891	1.22339574580959	0.440464637901123	1.43418102364292	0.976402450856745	0.414975705170313	0.145391607780643	0.546926009932294	0.153772352143662	0.292593005089876	0.548117797200533	0.937356990431689	1.2705222700292	1.51414776967725	0.860182120741876	1.23308847330128	1.2633197421445	0.43690135998922	0.802273416061379	1.61442899334725	0.890708648769075	0.366199666131313	0.483394162473613	0.729051749543808	0.0799806975787126	1.03465412716228	0.702035803406427	0.859817542311271	1.17151387466064	0.762628746486381	0.769790635006277	0.982708151808977	0.656813990979292	1.05250874659323	0.896903254879291	0.606712871678327	1.29523275272767	1.38059539260588	1.89851181870098	1.06064769304572	1.16156228928562	0.864225725583528	-1.73025052814194	-0.793137957972205	1.13077262608121	0.336383415777033	0.438689683016919	1.4657838407134	0.11699355877809	1.45682727911081	0.685936095753562	0.824377622136488	1.02920451685333	1.50492563841153	1.00445575273509	1.10407745603766	0.82384987199043	0.748777578012397	0.745183298208582	0.392559787530397	0.852733830662234	0.608219323341604	1.73543733722318	-1.86126228749073	0.73658813661944	0.442434211998167	1.00285662230979	0.327510238665498	-0.379048219047438	1.36162060527259	-0.458700171316454	0.0868102895848453	-0.558208782493124	1.45617360728841	0.69471334282183	0.66888616277054	0.565910292045475	0.94264698684868	0.062078664106327	0.684292471150293	0.935238640389018	0.847681941648849	0.841917434261432	0.398863678929436	0.636836087012617	0.408249487372368	0.946834422604196	0.977940433285259	0.323621397343468	0.91182823491918	0.111905745309268	1.01051346308753	0.959959417759926	0.819416441036458	0.70758624591365	0.905513259579597	1.15026026504929	1.2114087122368	0.890653475010025	-0.107111164346082	1.05794984300024	0.248199212256833	1.01017081475304	0.786426557738336	0.753072423904014	0.105165475031155	0.567556067683639	0.883834877747328	0.854440696627879	1.04248460613127	0.866314306740227	0.8925646926799	0.714161939768714	0.712302942257349	0.484532463941903	0.850794756935924	1.08531290727497	0.970348553621316	1.16519483373214	0.857216385039187	0.595903810192709	0.682844884504404	0.952497324782225	1.26266953219036	1.06553468906814	1.60090618423817	0.801898775405147	0.389278335426583	0.843480530082005	0.215256338956361	0.483306506249997	1.29364189217532	0.568671555046334	0.741773451075339	0.464614758130933	1.11364420486528	0.691612065827509	1.15497258734267	1.48320717971398	-0.602260486433625	-0.457555625442803	-0.653887885998119	1.36085306345139	1.23401932305428	-0.218680103390544	-0.728715592773152	-0.0405037238842542	0.881515481509433	0.65776354475831	0.65937361452177	-0.504118233083937	0.465784938584302	-0.526408052099323	-1.75213516217728	0.264690974481959	0.596668442613413	0.254778016154049	0.0589296942052241	0.605475917310112	0.0315495928353166	-0.0099563996740652	0.798518435017852	-0.491858221761517	0.149054899880868	0.864439763960826	-0.603331445894155	0.625535577770609	0.275370612577704	1.11355373184215	1.16137420247839	1.18383921884267	1.38371418271939	0.521618251800694	0.996857779001529	0.810560318852524	0.66584857434626	0.251410286225916	0.4362884518344	1.81531669180692	1.17126668224559	0.559649810073958	-2.46206206903319	1.45285173738449	0.801599417576059	0.440534217032584	1.18287726863007	-3.64662339275458	1.01756724607735	1.20685391805787	0.669167994053534	0.80621695080532	0.264991321792558	1.1023051194711	1.05170955767042	1.03749340671105	1.01374190283529	1.20832282725149	1.03117695962408	0.948256315424775	0.625392908431149	-0.177452811580255	0.9580275368201	-0.911480502009054	0.297254359860391	0.958397299119468	1.0294336663818	1.33429195971815	0.388022127823324	0.953095345319174	-0.121273314036502	0.20972100457839	1.49978218006673	0.944766880345262	1.11548233552274	0.623535843592741	0.460032874043739	0.983742287573194	1.13842161030255	1.0988569336935	0.538164633910259	1.03896308681327	0.96280853722776	-1.35424059818751	0.293810526493447	0.97383034564243	0.975736195461307	0.937157419260705	0.621350517254772	-1.15506414303185	1.82096764063648	1.35928369128929	1.1374433326255	1.5375831658588	1.08346210254426	1.51167469441793	1.03425081202756	1.45991343917112	0.844504938347794	1.33594298558973	0.977605967557	1.31220269952673	1.02901520971395	0.596511838728611	0.61569206173887	0.988313698411881	1.25908737030838	0.562563929345527	0.600864181881341	0.494967032513399	1.20983175326134	1.45632266650716	0.829850681028259	0.620229959718603	0.371749649036518	1.22409635414614	0.710962220516805	0.698617658963637	1.25453968501264	0.883172640914657	0.606525441126833	1.08894590510624	1.21515960882061	0.628899590770117	1.63172738590426	1.27061911093783	1.06032119467615	1.16156484440609	1.31111120926414	0.858043353539562	0.868404135681097	1.05357610291464	0.83635511022259	1.97724456297551	1.3233374899228	1.33090647245692	1.74220131602735	0.98007225659218	1.5431150754127	-0.413235206089844	1.16374394863923	1.49359291600645	1.03067425098998	1.16094879468938	1.12166147473395	1.37890898719788	1.00577715248937	-0.352105562075803	0.905453707465383	-0.187394086932372	1.20973398370798	0.83423700660472	1.12077914576966	1.19395207842004	1.2241453326239	1.16309992841195	1.78730096786058	1.08043378800525	0.927807140291937	1.33665957983037	1.44509781375171	1.47028212434927	1.26480718402161	1.15224289144676	1.25675553250425	0.546489992252265	0.819351984294579	1.04685726559092	1.38086863897972	0.147657581817698	0.652573432421189	1.39275492257866	0.294882129143729	1.0129617089756	1.17092648112682	2.02043346746292	1.02147521776986	1.36633954966057	1.89503772214787	1.23251917468995	0.938445668158025	1.36278728296947	1.25890210459763	0.534814158346261	1.54673009812215	0.797711496091067	1.2498114142507	1.15640155857953	1.39079387847658	1.40196410171284	0.468443923920872	1.57655248223825	0.539836751065027	0.950965853454493	0.860538897218013
PABPC5.AS1	ENSG00000234161	-0.932136008462852	-0.785502826677227	10.9985263669819	0.00091184357667054	0.00236603998790985	0.264422759243939	-1.07748266454782	-1.52823338357941	-1.12792954734381	-1.39897268564078	-0.748496189259333	-1.47706534151716	-0.698788425085482	-1.19762317822538	-1.41360015308906	-1.21809530579703	-1.2740583831595	-1.36360170146065	-1.27411895439548	-0.470874360941554	-1.31592471975778	-0.576722398906607	-1.50482821455849	-1.97008170293382	-1.22277656551804	-0.743439875807069	-0.647034033420662	-1.56190286461851	-1.57418563955902	-0.730214539911088	-0.689118434312718	-1.80216208682178	-1.65926105353035	-1.81186392396821	-0.885392445911407	-1.34665785212887	-1.2026191526168	-2.09143930872297	-0.255851621768359	-0.85267508585197	-0.845351621320763	1.55338417140575	-0.266125070168056	-1.99919626652224	-0.771195557705829	-0.85785255376327	-0.501113031010681	-0.33330897838874	-1.04079583682619	-1.14690582732677	-0.942782264831281	-1.63596788731158	-1.27399199911697	-1.40840319194267	-0.654859229805281	-1.04861237232218	-1.893870360758	-1.43469450011087	-0.619533026346484	-1.20817276929027	-2.1268983048	-1.63581528887969	-1.2570574276048	-0.39277136218881	-1.22789048619549	-2.00122922103109	-1.83268223061424	-0.994980318377779	-0.638148328364104	-0.758637220706113	-1.51745273417269	-0.817563495384239	-0.282988326028869	-0.994220444059163	-0.0496116415928194	-1.78826799941949	-2.55613551492134	-0.898493693286776	-0.828411733155855	-0.415099315496822	-0.265163207562347	-0.102600377896917	-0.719576422393417	0.106796949984449	-0.613550771405719	0.150909750600839	-1.85219747185635	-0.256372500404898	-0.854148591467621	0.185673258868642	-0.474947160202202	-0.286943980937609	-0.40312894625445	-0.629561583883832	-1.59685429115742	-1.21728847842427	-0.668940165037847	-0.930555363568229	-0.0523779072535493	-1.35355057411079	-1.49891796429455	-0.753887304168265	-0.274010561188249	-2.17690807264346	1.59008771253923	-1.39602967918252	-0.475192179549467	-0.359331444084308	-0.529302226621835	0.34968600776037	-1.95625798495935	0.148865583897494	-2.9264264397236	-1.39784426694814	-1.24347346049295	-1.43068331776184	-1.12864115406269	-2.50282277641731	-2.19752014982713	-2.90607164067182	-1.80887494751459	-1.10978227510378	-0.614623837817543	-1.09212374387816	-1.45133602685293	-0.886817820469863	-1.79727251599518	-2.23900877775334	-0.425117559321557	-1.0473561750418	-2.03725502992802	-1.05838300635333	-1.1509239290894	-1.38705168243765	-1.14853258729417	-0.816030923345964	-1.81787688255698	-1.59259179875602	-1.79672549204937	-0.788784069019495	0.602907944756833	-1.17179327520264	-1.40307910199352	-1.81879550980473	-0.247866747903026	-0.768919907853932	-1.00254506955362	-2.41345727872334	-0.655864141158322	-2.07730409854982	-1.54020441910807	-1.46386688193582	-0.787062231091136	-0.675567620154856	-0.975811848560278	-1.8378494294994	-1.17918833882563	-1.09296483500315	-1.66758374995133	-1.55561989216113	-0.586496551718611	-0.1316900246551	-0.33114754486488	-0.282796929993861	-1.11671703248656	-1.41716843912387	-2.16217501116037	-1.65518814905205	-0.449213321395692	-0.654587918409334	-0.157382808104708	-1.86186515634069	-1.7347455654289	-1.32228888099153	-1.1321723069888	-0.962367363420846	-1.02233566450686	-1.16336065792081	-1.83072321951251	0.0315080110702997	-0.750489950905423	-1.00967681840582	0.252517106983354	-1.33086243725041	-0.753988689180677	-0.676918422825818	-0.728715592773152	-0.0405037238842542	-0.191330497281301	-0.0747140856180054	0.180892018056612	0.900149633195859	0.21163768758676	-0.238051347214995	-1.12147504614066	-0.182882734225106	-0.808573130109575	-0.373511456457354	0.750969431578783	-0.286048783788308	-0.458678869129163	0.616155805256315	0.00255562866356531	-0.0836322744567657	-0.697325910902466	-0.658052722307237	1.27190995973098	-0.301665796152697	-0.544878048188352	-1.1086457532806	-1.47617999884962	-0.356100482150285	-1.38310694598004	-2.37464950931666	-0.283759768168394	-0.841286838926565	-0.00442037565777991	0.0339221516328723	-0.345161112309872	-0.361231757909906	0.221530751957572	-1.27082670164379	0.260495116626215	0.235809636123598	-0.133781090378557	-0.102599386198753	-1.9629949204001	1.93629420284671	-0.221439969931156	-1.03161793752583	-0.504709809435922	0.23446363776314	0.207752821842183	-0.644546507370629	-0.367494563716224	-0.0474996282068784	-0.276259276404801	0.615875697764326	-1.41725780364114	-0.35895284158013	-1.28576658658572	-3.64662339275458	-0.948547578719625	0.219275466980915	-0.66349718532699	-0.74315609134117	-1.19607687372185	-0.534779267850261	-0.887290550352374	-1.33368086017255	-1.78722404958942	0.521641424928757	-1.5807616498913	-0.768001781284902	-0.426940966850255	0.182525461472054	-0.790351920462523	0.102862276960201	-0.788275496675412	-0.6839030501553	-1.92786947143634	-3.64662339275458	-0.25557652871528	-0.559602838199813	-0.666714283295698	-1.31638567001623	-1.00249773075595	0.0281110358521663	-1.26390189622734	-0.935431306068636	0.0245754043021885	-0.536263947709613	-1.79738359010332	-0.576141102428962	-0.499577340048474	-0.26628703612891	-3.08685347934724	-0.486690440977281	-1.38595831954963	-1.42200380100857	-1.72679222524229	-0.554938682660443	-0.643696739721418	-1.28504992498798	-1.35444528700262	-0.484954921677286	-1.08093754597772	-2.60369942375679	-1.44535294965806	-1.27855851900526	-2.56339382660083	-2.00055317470539	-1.5398285776944	-0.6606217591406	-1.82524878677428	-1.64443036415355	-0.701148810904703	-2.12545210360622	-1.33735406733817	-1.93882221287233	-2.18048267055774	-1.72554850477124	-1.38149062036503	-1.49483002752748	-1.56227201734879	-1.14211339590226	-0.981197027749409	-1.64597521719346	-2.93300015298265	-2.01432232902692	-1.20116552028274	-2.9019811815828	-1.97768836843651	-3.64662339275458	-0.277077461738881	-0.799343783660535	-2.27175316776993	-1.04266772954431	-2.01990056933768	-1.85086367689702	-0.0382125252176748	-1.89679322884931	-1.27230830573273	-1.02111435642573	-2.20722345597619	-1.01823266591355	-1.10320166457651	-2.97990920984766	-1.24044515682047	-1.98051321475963	-1.20053760740509	-0.449916556728046	-0.7284643902852	0.0991825650444846	-0.686488692624029	-2.17993372656133	0.420073221112851	-0.676283167671886	-0.87282444464682	-2.50831402454627	-1.87799040749315	-1.71743192528145	-2.29124798139451	-0.447002325263973	-1.32317088181089	-1.03227818612209	-1.49772637375476	-1.11464760318944	-3.64662339275458	-2.07103530425776	-2.75954669428548	-1.14838168047083	-0.199522980672608	-2.33270048750549	-2.53733921878586	0.207603439006029	-1.18743015304324	-2.96701211277096	-0.575055071004663	-1.33431581184898	-0.436071403799197	-0.53306620351561	-2.09501297841147	-2.34240211995692	0.32851558410947	-1.33733705190707	-1.26878502400901	-1.44850271653307	-0.79427189898911	-0.494038650790953	-0.774646803255793	-2.55167770802918	-1.32035039361454	-1.49056543385366	-0.252759215783616
KLHL15	ENSG00000174010	0.415310900689214	4.54604344407961	10.9960636362814	0.000913055993114837	0.00236898013121082	4.15771283578408	4.74916647709152	4.77859256870399	4.99266972366684	4.54099777138645	4.46986522055679	4.70103080331366	4.82612378146105	4.59518130996227	5.29848961150287	4.70579808736896	4.90865408374067	4.57620106862737	4.97585727002615	5.01429988953118	5.08881957685983	4.97900883607553	4.94455227025244	4.66313262785783	4.71530146563413	4.56221702034906	4.7473713836109	4.735046325171	4.48224316841678	5.07231403112541	5.14873613271638	4.22820544670763	4.50397885661015	4.36299212400416	5.17440013518337	4.77303356629517	4.56920787128011	5.10839885155096	3.90741672366952	4.61711676134835	4.15366379382973	4.83421127173424	4.73099352668323	4.22703926865513	4.78379505400218	4.59816897019143	4.00951186435183	4.79168828240533	3.71807569537915	4.40790099148365	5.12755472219182	4.84615212926171	5.1493523133701	4.66432383825747	5.16016501438136	4.69315272617589	4.78237110826718	4.4163175621693	4.46510284745965	4.50591218704013	4.41628947898135	4.88933096323743	6.4940008618316	4.91725121932263	4.5483312294939	4.84158653779501	4.51737483507029	4.60101611188866	4.83504500152342	4.89797095277387	4.68894076526489	4.75363145761136	4.93285095785972	4.76216210598429	4.62503959336408	4.43454270034591	4.59985774844027	4.67312997852711	3.93835310263392	4.16589139633849	4.18560686416469	4.22929666769317	3.86110196115313	4.00285158963952	4.11840354801201	4.68881515405296	3.72659567100406	4.22454623606302	4.25692266064487	4.52529318511993	4.16054424663051	4.77104616584271	4.40217177194829	4.90568754438292	4.6354049993058	4.20418859079376	3.93416720311283	3.79994244855336	4.15818040225056	3.62578645908573	3.31365758298178	4.54587624157504	4.64302113660242	3.88511616322606	3.81585208996883	3.92740415193848	4.00611425132119	4.15303290119084	4.79008310536182	3.48507830485485	4.24950575019445	4.46877729911778	4.3131285082181	3.92511848857108	4.49153781072375	5.12809844581466	4.23005512775452	4.40487243147235	4.72374285754929	4.5272011856125	4.32547166439352	5.58682827451276	4.24771570927621	4.69623301124241	3.82589606137443	4.07147585569121	4.48932833257184	5.06108888615956	4.95171177828649	4.82374732221067	4.73845002384349	4.80489778680254	4.48753428973435	4.18022219853683	4.51526421326571	4.44497106185445	4.44921571489183	4.22556483524137	4.7885423774021	4.708074318549	4.90166265635964	4.40552650558311	4.6565038950965	4.87022156371477	4.91889385925894	5.34934392327997	4.59308953252456	5.0598000786701	4.62023816489163	4.98454261706174	4.67055077312714	4.84418929404345	4.80194289231312	4.36613614388771	4.8062344519715	4.47688926454698	4.85474284446496	4.70923342174945	4.54198175677098	4.54904835723706	4.84796225487764	5.06835324071671	4.55665775966507	5.06050306267385	5.21940623166	4.73568083228329	4.24719793906816	4.92956544694036	5.1207211719352	4.93788844547964	5.08853341376812	5.04580454532613	5.24261074620598	4.67587303579969	5.6310910212371	4.97613012853421	4.71961048790257	4.29128620507365	2.97499834379522	4.35198155078309	5.22439076214216	3.91946856727153	5.36745516740068	3.81331279767473	4.24172615711287	5.33557735067843	3.932068611066	4.49850980921481	5.02931958500936	4.50715625955634	4.68334738361605	4.01944477919827	4.30355323211641	4.34739524396084	4.15988018953964	4.23767900245117	3.37183936336823	4.15887377032906	4.38311027595456	4.28417795543773	3.6614263165296	4.25180057656267	4.1559862006338	4.14204630648844	5.35654030070335	3.9328321606632	3.19238669843901	4.29267154404242	3.68233458852374	4.14880709025823	3.31982203175432	3.46462120452055	3.46041313455924	3.69590105167935	3.78654001174307	4.0199181359458	4.02325583479082	3.99139088979309	3.63636956570599	4.3076730387357	3.10229078858412	3.45332679729116	3.72707772219769	3.75930168875801	3.98073020063663	3.0706279545956	3.87489850323486	3.71612337264302	3.72769644874218	3.52865312943855	3.67074904931108	3.99612064255351	3.80824513696919	3.6368622639888	3.66534776095737	3.88048688246439	3.73409509358818	3.97230112163068	3.7158286061441	4.06411360583612	3.77289740380278	3.65601066348529	3.51676504158718	3.58582422174795	3.71501444150897	4.0966303107241	4.52587233682746	4.40531993981064	4.28799510047525	4.23440091292167	4.12061201546197	4.64624505680171	3.95420011465286	3.63173635294796	4.06819510026893	4.72770135532644	4.59397861464233	4.00675574798139	5.11299590144358	4.82256310760598	4.36904805500493	4.28980331732098	4.67194975847003	3.49345306964337	3.91359619958524	4.05918317220934	4.4791097236444	4.18627306649935	3.71698675730626	4.08967650104676	5.32868775810499	4.40497867933601	4.22520798920811	4.42518244586654	4.59292093747224	4.294378543705	4.28237140803599	4.25848342811383	4.05591467231846	4.70000447163868	4.45041425966749	4.69576759822538	4.46940893415566	4.62338401891918	4.37692965321406	4.3646375966721	4.39159711427092	4.09935649795163	4.26066324472877	4.33030272074809	4.36011893859916	4.50805935315626	4.4368896658457	4.5326266754093	4.70606125544118	4.50094782878277	4.85953343311309	4.18971639283894	4.44925064451464	4.17693022362444	4.23268319703509	4.32009757954645	4.68525417831274	4.4912365027944	4.87385919907564	5.26595448205656	4.78897162964487	5.04073920694032	5.15137119856198	4.48064547428884	4.6089645172509	4.41499146133973	4.1451616179884	3.96442359953352	5.2373829768485	5.03440568310827	4.95208490336883	4.59092131686356	5.08996877347688	4.7465561260493	5.24513218442755	5.20087374444748	4.51636785528034	4.50734179462394	4.81271181486991	4.69435318394589	4.31060719427748	5.36843332921445	4.61015439010865	4.49203875270685	4.64088090538622	4.38147525229411	4.13359305853033	4.63068028032852	4.48655017899262	4.39676816093808	4.99028305428	4.25834713387384	4.47002891877985	4.95252997804917	4.5475733747922	5.2972773722412	5.20136686817385	4.95524472429773	4.73465452507572	4.79147404431476	4.4608075454121	4.73061189499226	4.41744692984113	4.34777563316268	4.36670339689749	4.73048306685072	4.81152008319135	4.77050131574241	5.01283363105873	4.05603198191107	4.67146757003757	4.34728207101907	5.16157126991289	4.59719586949566	4.58513940413873	3.87337172750812	4.50535251342184	4.84738664917473	4.20193826917717	4.76176962559387	5.00932743795035	4.88728107416518	4.4418773956936	4.97751895310949	4.28304481549324	4.74870890928394	4.92157892315144	4.77020309457327	4.05055472116689
LINC01133	ENSG00000224259	-1.70191985613782	-0.100602443786092	10.9942910341632	0.000913929663884234	0.00237083499883319	2.29575222144163	-1.79977464571592	-1.65721270373995	-0.0716936538792255	0.134411193709076	0.838934216547182	1.77918052576607	-3.00539315800899	1.75997362217145	0.525338601358573	-0.871660240927251	0.262976142927909	2.48064344850591	0.686153815825914	-0.427296388088255	0.475208345643551	1.71801701392217	1.56979068294811	0.533965283446954	1.72442981692287	0.315156835041607	-0.94658077581191	-0.35391201258855	0.235027656060057	-1.65490239383237	-1.94355310526126	1.26129158991417	-1.85130182119009	-0.598124800946784	1.77264581444583	-1.52103084567905	0.766428850786654	1.77982357669018	-0.255851621768359	-0.18139689150719	-1.33037210615207	-0.991830088103113	-3.03969000829176	0.139603591274646	-2.54067618297959	1.12787438664554	0.414975705170313	0.310201592151275	2.46547698983868	1.23365986274813	0.343553296519773	0.366683737458123	-2.01928536016883	-1.7764287902421	-2.53620881635041	0.225928247804576	1.89633724794272	-1.63675585736843	-1.96832398244252	-1.82856923073715	0.90232909787038	-1.8289732065214	-1.87142305240775	-0.481544403614998	0.318862399731034	-0.172890685750767	1.31648900188498	-2.18128876324693	-2.9800838618407	-1.57582802503893	-0.692553939221506	-0.301913598541203	-2.03065160258062	-0.3758437674344	-1.15470163207498	-1.3424303380446	1.04536450402502	0.706893992610905	-0.265951457890933	-0.0389818990017826	-0.160374521428086	0.528327670452846	0.638442689347476	-0.658062098581655	-0.118208276401983	-1.08195372356018	-0.472933694805842	-1.84089969602714	-0.723120844373436	-0.71644050123649	-0.837579746964748	-2.48612257926885	-0.600353838920633	-2.58204056769768	-1.05574951132436	-0.175587324550811	-2.60535865135405	-1.9558406183313	-0.997012023365693	0.226546100879905	-1.92963995128729	0.370457743137078	-1.8411863019394	-2.17690807264346	1.06960786693407	-1.24178675793249	-0.290251825827728	-0.0672652858674175	-1.57655600830902	-1.40180312453691	0.823272447500476	-1.69675031308483	-2.08971789568836	-2.26348875532268	-1.88828038746188	-0.00758108324293067	-1.12864115406269	-2.1537778787783	-2.19752014982713	-1.76564060369331	-1.96552089413876	1.11628828241774	-2.92182029022459	-2.66482380882123	-2.97158903307594	-0.886817820469863	-0.133951406420408	-2.23900877775334	-1.97240070905165	-2.31438162546155	-0.444248136485684	-0.103869876105285	-1.28922357853621	-0.0183771512201214	-2.36532493056701	0.45080509421327	1.35957822046196	1.00702719969056	0.291295988752463	-0.320841318088671	2.53572039883266	1.17886254832266	0.83533620087968	-0.00564413867820843	0.167339817080993	-0.486793961322177	-0.0427543587360531	-0.967809305117571	-1.82823058068443	-0.608414773637821	0.80882453941575	-1.28759826746545	-0.534156832983856	-0.153277377790495	-1.42632026366602	-1.18556644315428	-1.67152065816816	-0.432333521711924	0.398992160965668	-0.0877995182871782	-1.53006818730433	-2.66262027544498	-0.375068670297485	-0.592997750363814	0.9901003759291	-1.00811214247107	-3.31678604268039	-0.912181426633996	-1.13180613371832	1.15642428601908	0.273763448039554	-1.62620689714764	-0.327626410844741	-1.23609739112586	-0.734586180471967	-2.15648244931101	-0.787978919974078	-0.108322496811455	1.7225875714444	1.59330468156361	-0.344905096242519	-0.653821628226308	0.252517106983354	2.36815034322482	0.238027738067204	-0.218680103390544	1.59070944186936	1.48529868266662	-0.391965988168311	1.00897220838855	0.503128084368962	-0.665071781036433	0.0655290946764394	3.15580462598263	0.575744895648153	0.679807346536806	0.516388882569965	3.52529145947954	-1.32026266533472	-1.67288675980683	1.3356207527736	2.15012519627992	2.78703564599651	1.6643497155479	1.0809778820499	3.22306140649919	0.536883057003207	3.59590072944212	0.69067638382197	-2.89231698117911	-0.18658587922511	-0.356100482150285	-1.38310694598004	-1.70934118003574	-3.64662339275458	-2.32610785907887	-0.579044154547745	-2.02077816897278	-1.89711564307605	-2.05245024944926	-3.64662339275458	-1.47931267925136	-3.64662339275458	-3.64662339275458	-2.19465462851848	-2.35135968447172	1.1602498584514	-2.90638027494056	-0.786121506783678	-0.575445816978738	-2.92219567732936	-0.515239338745598	-2.18396910664046	-1.76036966479196	-1.48213375135787	-2.95269069724086	-3.64662339275458	-1.55959238702808	-2.48973554519355	-2.94521109545046	-0.43350840275787	-3.64662339275458	0.928128453880554	-2.55465290811247	-2.1994440160985	-2.0885186900166	-3.00666990691114	-1.58127093481528	-2.4560674308678	-1.5084768346411	-2.07546882246753	-0.478260864300481	-2.46092430537742	-2.53869560828734	-3.64662339275458	0.182525461472054	-2.94694613453639	-3.64662339275459	-0.0688046155135772	-1.50978797356884	-3.64662339275458	-2.55966393924265	-2.11149044051347	-2.01469472720913	-2.20177552517908	-3.64662339275458	-2.73958308414109	-3.00461841721903	-1.08157982026334	-2.70193666821544	1.07211534363374	-2.5257633914812	-3.04196319535241	-3.64662339275458	-3.64662339275458	-1.13399671212226	-3.64662339275458	-0.160443479949808	-2.0112240903517	0.325656216103812	-2.38847000904911	-2.98775907571381	-3.64662339275458	-2.88969893418895	-1.55974051792815	-3.64662339275458	-2.246019183381	-0.990814416813309	-1.15423645837589	-1.65632143198994	-1.52351300730194	-2.00055317470539	-3.64662339275458	-1.83212860928199	-3.64662339275458	-1.26575018438965	-2.96010948727577	-0.562395929930085	-2.2778394104076	-3.64662339275458	-0.418052903194895	-2.228578850018	0.643141703525776	1.85148104938446	0.0407838422557817	-1.90794941230828	-1.99693478222693	-1.26741374634118	-1.03324733008704	-3.64662339275458	1.44006717961337	-1.51641952344801	-1.11167653381579	-3.64662339275458	-3.64662339275458	0.195967091550766	-2.00295445919214	-3.64662339275458	-3.14315106938977	-3.64662339275458	-1.90996154967054	-3.64662339275458	-1.27230830573273	-2.54288029366243	-0.151890056608135	-2.68876161903317	-2.96520782338912	1.24990099851889	-3.08311997972274	0.25167179566461	-3.64662339275458	-1.43545413831135	-3.64662339275458	0.0991825650444846	-3.64662339275458	-2.9794519031646	-0.658737989993913	-1.84494392030553	-3.0323149446004	-3.64662339275458	-1.44155492815238	-3.64662339275458	-0.899235592261925	-2.71328799563024	0.479868471959711	-0.528067946648757	-3.07063538110361	-0.53328771489914	-3.64662339275458	-1.65717390111119	-1.8195057186189	-3.64662339275458	-3.06617010576602	-1.65663683957698	-2.98789285199445	-2.90408603461138	0.391238115240523	-1.26479823147559	-2.54933753237456	-3.64662339275458	-0.860468176391922	-2.5238089774724	-2.35467726463599	-3.64662339275458	-3.64662339275458	-2.0721879793994	-1.88167701957859	0.114751430706611	1.48417221500838	-1.12670815766292	0.28141691970037	-0.578928309494587	-2.20261952700615	-0.854558040952015	-2.89869815524592
CHRDL1	ENSG00000101938	1.00570159157978	8.72316606820726	10.988687487766	0.000916697073034328	0.00237760093645187	6.75237037072414	7.21750526486294	8.74015559196931	8.46953306281045	8.51620397778556	7.7708938282111	8.32518308388074	7.39855704595748	8.02752763787184	9.41870098364166	6.91335933266921	9.32802457576774	8.63119531457231	8.97959032786642	6.60050733584997	10.0403034702502	9.12180131815246	8.53012870832204	7.61181204726212	8.94740000842845	9.11325353449667	9.51514130343833	8.6713861204278	7.41357160389751	9.07267173993633	10.6221989505962	7.79009688300001	8.00694183938634	8.60687111822532	7.31941122741959	9.20137700591656	9.47879456560179	9.17621056225905	7.97986359118223	8.01771571518225	8.64290798869544	7.7552409475825	7.32479201804624	9.45608040783414	7.97078449819517	8.79635882599142	9.02182793801766	8.26208608779268	8.56634398470289	7.90527941750455	8.31603792030605	7.58248677797936	7.35161562560115	6.83071116394604	6.85966666579303	8.32212195463662	8.2818541051336	7.44399568309569	8.94110995639881	7.01251840864015	7.74843753844791	8.54159965780477	8.53031981786526	7.75966365430173	8.52640466447595	8.13612564157826	8.37643277959778	6.38892598617676	7.4067076807047	7.59227421985426	8.48410028142633	9.25498929369762	9.05662049757583	7.51864685072114	8.10055162881255	8.4584205824444	8.48987572433262	8.81426299306543	8.16004098033683	9.45363177748848	8.12174404873942	7.67393961771035	8.25060452846693	9.49830782774009	7.87256267413312	8.95735471176796	8.67530561830204	7.87416497871537	7.29383782568709	8.02859095810439	8.39277868330162	7.66378744676272	8.77869719654976	9.19056301445812	8.0480596082066	6.44195252119744	6.63497690544974	8.13331887713754	5.93830607141904	7.99648774950494	8.8388477586175	8.75276487983684	8.46186796967693	8.63350339094777	7.92759417267423	8.22361699689842	8.93925630947951	8.73103457072865	7.95214177208034	7.10506778441627	7.93755727738532	8.37063814148292	6.21249842692253	8.05874455729374	7.22242940321581	9.08435866568184	7.79228341927973	7.70663712660503	7.32675200393901	9.38289916011881	6.75059764097088	8.20021075816844	6.74661469953685	8.85360375611781	8.14955689331231	9.29747286114911	7.81597924671279	7.99527582718853	8.73939490556314	7.77752119599946	7.28425224251522	8.81872397757769	8.06623168960725	7.83392638918756	5.75398796811748	8.03145351729816	8.25686528301326	7.95438513796458	7.37138702067072	7.82905832125415	8.60702941974649	8.31642456280705	8.28180408195912	9.51310854113036	8.85909067555086	8.48035244427113	7.73518390000091	7.94218574307576	7.80564222882889	8.85936363357744	8.65106844808202	8.05543676510318	8.1085881777755	8.4237090324212	8.90097254297634	8.98949293519025	8.80658196094097	7.84505097293554	6.74687296041457	8.31863930186042	9.24212521281331	8.89430368278757	7.00433231247192	8.4317555832394	8.48223413887927	8.83621846776273	2.77573829259443	8.25528680890705	8.17206054387361	8.66872210168842	7.43524541048123	9.92329852531475	8.24191861057134	9.89241609488234	8.49006136072402	7.20171294817914	8.91567789810582	7.2574645238639	3.32329944388482	5.26847677357785	2.09105855676177	2.57567782318785	4.39495131686159	2.45430009012919	3.07660940861721	5.86949489135729	4.19384467385423	6.54019137105239	4.7745021249658	4.92933919741125	5.33792913986798	6.57659044107579	5.48078179336015	2.22900494892812	5.44057597562089	3.62954824734363	2.72853896135118	3.4358605450474	6.10318206873652	6.05807364824464	6.15422428434978	4.78021144512686	5.25555734605239	4.32536171861736	5.10973028954579	5.95319236429273	4.33284871787048	5.33996039400626	6.56675579694643	7.10339015552942	9.38255344547891	8.67507002952052	9.60936811884942	8.43891928699441	8.40668206945715	8.42967330783306	9.70466257467386	7.87828834005947	9.17411118606423	8.93139724275948	9.33759289553354	9.6193022741786	8.36278134722122	8.41732683648442	8.70656669031649	7.15652317663061	10.3511048289916	9.28469719789457	9.34586211667252	9.60506842976219	9.42571763885978	8.74804486194866	9.46707035182767	9.09325696945226	9.46423129342142	6.68389298482484	10.2458229988411	9.6431404272648	8.92199309245274	9.89136138424259	10.0921038179075	8.09431022371819	10.3737088962709	8.82337318669504	9.49041151226892	9.57856810058413	9.01697941136794	9.23982934594212	9.42051265443533	9.47965438136673	9.05264838120222	10.7351205926189	8.6100088920273	8.65789374963491	8.77018896992536	9.97010595048014	8.72327246530529	6.88663838626266	8.14865789434667	8.84842706360017	7.10414823862957	10.4778996814982	8.59153128307608	7.89048219888729	6.77240239974553	3.36849803653323	4.89115763316815	9.41133971486629	8.59040712059316	10.6865991539556	4.40561932083632	8.93332988515007	7.77634097017139	9.58606960049734	9.32414762477897	10.3940366773625	6.92843712344513	8.41699152318594	8.17815005101477	9.13602072404645	6.50941048168644	10.7881880259695	9.30585408918441	7.3068728821646	10.025358434935	9.26574089245294	9.08837069059112	9.6483425329135	9.46056372041024	9.56542920620443	9.81455935078028	9.17221433952739	9.00958331434341	8.27975264310451	9.95669385619059	8.96732423570553	9.6676389053845	7.71213400436044	10.0748053521346	7.53700663452478	9.78575572550097	8.60621026502685	9.01080771223451	7.92085093537336	8.62289646046135	8.30776839967601	10.437687946997	9.9274381642647	9.7431499530659	6.92328067365429	8.87740887609896	9.628354745525	9.58637589941437	9.335043872722	8.92397313910162	9.66152145685937	9.36406636946739	8.16358134388711	9.0532292092259	9.36052690517382	9.81929111375481	9.9360264339853	7.6092918024245	7.89840189934092	10.1079418901619	9.97444278382395	9.29060805112953	10.7767390792015	6.55661357016059	8.0975675370142	3.74167848254372	9.21206670895274	9.26644688447575	9.4178531368973	6.01269313646626	4.01635905731078	9.83779549142384	9.09199267652583	7.90700340803901	9.26800466618399	10.1447681836216	9.78311919219873	9.93788087224696	7.80534399033994	8.51083759982454	8.61052210492861	7.42169342429883	10.0926815953471	8.81368760485592	7.72029946340439	7.35584823794975	9.53364763688507	8.82362462073853	9.9007020266179	9.36905586827357	9.19797723623714	9.59308862077913	9.29852504798851	7.99372112800963	9.51850217449722	8.72538307295567	7.97109740201759	9.50020015247257	10.2196518735648	9.20989533662727	7.17440508663451	6.73948387578377	7.9580661952249	7.81962706607191	9.00874081784249	8.47866414858318	8.19355128945482	7.42056007519385	8.72529205691182	10.0694886446226
LINC00908	ENSG00000266256	0.643596785664843	2.89649220862462	10.986071829526	0.000917991760245418	0.00238054544686026	1.8545070605703	2.68844673499504	2.55132011282832	2.71353903373932	2.23872828129424	2.11719233772421	1.88216808311303	3.19397439675532	1.55041654706769	3.03682714609831	2.72535698501475	2.405736083741	1.9831063460788	2.7254034244426	3.18004811572247	2.13797770795988	2.49886189375679	2.32554680232141	2.25711593882985	1.70527846434138	2.72056376950191	3.52283555517241	1.99988693670454	2.31618889801085	2.67874800228476	2.79175915587858	2.09057672585726	2.4556869543942	3.58937765114787	1.88783563305499	3.56172737670539	2.72581491444601	2.23996007648477	2.93664846638238	2.85298874212632	3.14075708186352	3.07620926348325	2.42855276773135	2.99972104105212	2.76489282672564	2.77231361190576	2.60369215815491	2.7405214606005	1.90140171904623	2.18294620110459	2.29984483991692	3.29649765866762	3.61081743477721	3.71618349369693	2.58567120640198	2.91574876567064	1.78191044962563	3.0102437428299	2.41979176417851	3.17877249578569	3.00575912098119	4.00069254122607	2.93979720442355	2.46842526205123	2.61038600167532	2.39589316822444	3.39594184806994	2.98337885773746	2.78220355466397	3.6062560713114	3.63201319680925	3.02946975338032	3.35347318631019	3.19778418402954	2.40249055471134	2.26227762236913	2.92793139218265	2.95433107552202	2.56880385277441	3.17229477353509	3.15686206307874	3.15955003867933	3.37360818594315	2.53227561142818	2.11287302180894	2.78665144767694	3.06333597978819	2.43858883411897	3.5872040757739	3.01149180755441	2.28605165724794	3.00364837594716	2.7949705856644	2.93783037692282	3.48712122062853	3.30036439390625	4.08541651999733	2.46889039219388	3.64442732879768	3.26588012069127	2.87580042274822	2.27447350930601	3.00892902723549	2.6867154664223	2.61750890383652	2.43199107460704	2.61605888082542	3.43794835229164	3.63724877936486	3.50856228350106	2.91638435035898	2.94503878203547	3.1231080936014	3.45323143935467	3.61115438318605	3.29442759556117	2.95992559357984	2.08167302991097	2.5565009767898	2.81618006710816	3.3142685832261	3.61673088159276	4.05310864722537	3.12442938556573	3.12931648304971	3.15870199975223	3.26412835736846	3.82804805444394	2.97893525011413	2.28910676365978	2.58901478015757	3.45135811820448	2.92067031473115	2.45270252400281	3.44284792026706	2.83509868833983	2.34854815651054	1.65193293325837	2.9684811635384	2.87634034803941	1.79669789081055	1.62435026977533	2.62601151573773	3.13491247415027	2.53031839014368	2.6532248738034	3.91349468809005	3.73254575985894	2.35724909229622	3.56202663526547	3.08466458712327	3.25541121837208	3.51170108671411	3.098632104869	3.24042928724611	2.58415509925002	3.11007006986866	3.17403930655417	2.76712189686706	3.33810793010261	3.22101444105044	4.02871826602294	2.9814519261678	3.46982839329611	2.93997463462407	3.30382318348869	3.547043526577	3.08621374344874	2.80370200100083	2.66866308749025	2.20046970991882	3.71843640329958	2.95862095082379	3.47370576781655	3.4434875676391	2.94709151591484	2.94886852945163	3.53675014016952	3.10443249128009	4.02361801150018	3.7084476495354	3.79020932241907	2.98901081631894	2.53559405117661	3.02557555439264	3.56685969844083	3.18359244062428	2.78232640770575	3.99989773776999	3.24078798451124	3.80540398840741	3.11098815497839	3.88774385867068	3.81334314713199	3.39184826578645	4.42956061748296	4.18662776342322	3.63418369851274	2.89801464169814	3.41126905550777	2.93496817502674	3.24841225893844	3.79791994444643	2.74947176120383	4.05016683352555	2.84824600613866	4.08042673196773	2.41023806624645	2.6077444716392	1.31777983787489	2.4201223230354	2.77211353831869	1.77351014287993	0.732501559521577	2.17933630396741	1.89796644489045	3.37356484019039	1.72262548990691	0.904471927280989	1.67667974333778	1.20941195291352	1.27612464756296	1.71436220073931	1.29196443314688	2.08331926119732	1.89456659084638	2.62212524096299	2.14276789890886	1.88414848139077	1.31629329076833	1.21367098418833	1.53252741958574	2.43517832126511	1.56813560468768	2.05617669156607	1.73768055492687	1.24319370825761	1.33239787638297	2.5175021129079	2.09732373751306	2.08143042189199	0.850875893504885	2.65211413948796	2.14308482164817	2.9292236584664	1.2050540198476	2.64984813999552	2.78579666228438	2.57715422761885	2.732132216995	1.40648482864005	1.85945200451605	2.10563124508297	1.57810338634711	2.32548670455469	4.13827744441161	3.88570696094562	1.13980356618767	4.10938331316736	3.16655727680883	2.1606407826707	1.56190469257113	1.72820382685399	1.77915175283182	-0.38183091245166	2.70347849929852	1.27552775710462	1.92387586015059	2.34263845084293	1.02616560056276	4.4322369290653	1.50943294319189	2.44423112817252	2.03029909077248	2.6438426883389	1.55844381232597	1.54527709503117	2.28650315907472	3.35140803707881	2.48659773616943	0.849989478508698	1.91736271761875	2.24175057255495	1.44568747024821	3.20312413065273	1.74802705218797	2.3002124304706	2.00610883780674	2.17419331781224	2.43232183577019	1.81519295855293	2.88602671598941	2.53956753673243	1.55784766530283	1.78189928513826	2.42234550786544	1.99003584975644	2.49950813285595	2.08736601390563	1.33520404444935	2.10517640979554	1.17677446017633	2.64046982031628	1.85148104938446	2.32091492336501	3.65882073478932	3.32513444584591	3.08215308106907	0.901635199404893	0.562875841814791	2.36996467838794	2.84801215092356	1.87391937294771	4.28301994990282	2.27257969239352	5.00392858196825	4.27308295428326	1.19409784585117	3.74252136031425	2.40345031986526	3.3148780981138	4.60727455012441	2.90167183526526	2.7411582966518	3.43747975105044	3.79969002388333	2.06254497660917	2.85927325608362	1.39847856106514	2.01323188849819	1.68996646784535	1.86033630260715	1.94146685239323	3.51537977388627	1.77366107266912	1.03674617263904	3.01465394490336	2.29099793519787	2.61843529332787	4.76424023920702	3.66334191725369	0.905958796522139	3.45268184400843	2.76524260144696	3.3159121506089	2.6595776783009	1.83467948740046	3.66498743363633	3.00570915743254	1.76588591611151	1.51632858505783	2.14703865862618	1.22291161366666	3.2943144440594	1.33845450187395	3.17019687130422	3.25136515794069	3.41272960414957	0.436866819531867	3.5541214089958	1.13685982184626	2.2856128054131	4.05148582773642	1.96819819709347	1.42038451820461	2.06577757842497	3.98044583916479	2.90352271493821	2.70240495311742	3.51919495663043	2.90340343150227	3.05908620341554	3.6215364322633	3.75348051422952	2.10803231296705
CCL14	ENSG00000276409	-1.16990409089592	2.43723849397618	10.985360856101	0.000918343994227124	0.00238125210380164	3.7678459874076	2.54715591224892	2.73601357045535	2.95970157768404	3.39194763292793	4.15978374671957	3.05460959473577	1.39341588897013	3.3184073122612	2.9999951037169	3.23469504203605	3.09427205807252	1.89874168541654	2.81362529167649	1.97450345073569	1.17864058247732	2.65406701348732	3.19025001950375	3.37752484081523	2.59688833262162	1.50572297188105	1.8607122504991	2.64511215402637	3.01588104002835	2.17034163514043	2.23822438058625	3.81839249993087	2.60350863752078	0.810498568354236	1.45539138388545	2.44669291174146	3.1281568868366	2.14216519246314	2.44867176890141	1.81006573281438	1.6318617943972	2.83384680063414	3.01010916987711	1.69165032090069	2.44962764452101	4.38160284029117	3.18942061239415	2.16893085075132	2.56786368001924	2.61126527408934	2.0619139814132	2.64749274230949	1.56448887866453	2.35806876614918	3.91386570331269	3.48784985705205	3.35107045357559	2.25382265239289	3.01334342638318	0.367403152438863	3.70617637448438	2.40097383235282	0.56794453381252	2.63603570965147	3.57059187839589	3.3671969710557	2.70232557557927	0.859419478140482	2.25366663321563	2.22672917834585	2.55885165575099	2.73591377579357	2.66583920369857	3.19173718093023	3.15484439849527	3.26603017215923	3.05077365522384	2.58871933455043	3.96340166039912	2.98147402380874	2.05470158431175	2.80847347649812	3.3882168537459	3.32111123261572	4.34166373015312	2.99634425140895	1.7991812464274	2.57029158025959	1.71724272375252	-0.596247565023741	2.84182449941479	2.0612058786361	3.04344867563686	0.472191033930076	2.10180213107369	0.979046475735446	1.54098759309923	3.55987930970507	2.47386891064431	1.42680185781981	2.03495592209384	-1.67530540083088	2.71266738548906	1.79539570467098	3.90636286334687	2.74041686648317	3.406999151586	1.52534870430512	2.98114864876251	0.831570678221827	1.20349114874237	1.91689234474603	2.1614935890976	3.43049930462175	1.43602337668614	-0.00758108324293067	3.16813446060174	3.09271253101329	2.15545233613046	1.6719556879325	0.903974394617798	1.44458992049154	1.30864537291872	2.57461599016472	3.41999928091742	3.68868459976071	2.02291707901472	2.39814823298151	1.00334889477299	2.54021354115466	3.19040930334133	2.27312350763083	2.70991688466301	4.3680528549688	1.67469885761021	3.90172694173263	3.51230870865579	3.62907569641761	3.5707951830803	3.66281597095005	1.78129488850565	2.96630609432726	3.2474416005321	2.34150532989601	0.819600926382303	2.12008002958743	2.07729698858315	2.49430657661827	3.28754250998996	2.49340903939963	3.4232345491143	2.7790515790328	3.50112865242307	3.50783164604112	2.40096860010392	1.87101932616616	0.88444425731982	2.75911138323578	-0.920417984687789	3.70005114176491	2.97925450478236	2.47816398011763	3.89313856153439	3.06169136059813	4.27316219901443	3.80732275391049	0.477687093071565	1.72765116223067	3.60322421623571	2.45655890690467	4.29359561156497	1.20231405024616	3.12290793362836	3.6310563387466	1.45600179212386	2.53252902988087	3.19785578762981	3.88437761041401	0.919408221900987	2.49118482720155	2.56873974165153	1.39342925038276	0.98926065692632	2.93570701523546	2.09019982088209	-1.09049878442258	2.51970899495391	-1.40607732594414	0.472467414486922	3.50302014603649	0.65937361452177	1.89228200598502	2.6780870421085	1.82213483442382	3.7293931448533	2.93549512719727	3.31957282868544	2.25513303443685	1.37369463397368	2.73651977024366	4.29078605518757	3.54372407912823	3.56491550887216	3.46950744136678	0.8135721309759	4.09525538244568	2.78938799486575	2.67662256214164	2.47784411534481	1.57840019677109	0.968725724902088	-1.54421703224693	1.68548450025764	-0.633234863033329	-0.519016615884737	-0.841286838926565	-0.207682209470979	1.16695157623664	-0.106723645289998	0.664152945157761	1.63080432507169	-1.27082670164379	0.933097957326849	0.60806740332249	-1.01262634713264	0.440534217032584	-3.64662339275458	1.28411970820156	0.44123189353443	2.5043184423887	2.37396813754862	1.43413713797097	1.12643648681787	1.24019244559381	-0.880000625949112	0.157784574699987	-0.563725684855006	-1.79903432746967	-3.64662339275458	0.515634014389274	0.486530203803131	1.97436505251266	0.132145590856369	0.0406975334316276	0.125556921572998	0.511534606793754	-1.72389478010121	-0.534779267850261	-0.756753875660843	1.65918537143068	-0.206053717350236	0.637111125861442	-0.00593033832249596	2.08105553839558	-2.51702781558683	1.35337453203885	2.15878373355168	1.8496888369337	2.48865025035241	0.817219381195656	0.444284164812302	0.600403197471823	-1.29254893327428	2.29774192341851	1.52414039802764	2.09148148822065	-0.178726043557182	3.37479146847797	0.949332438537801	1.95702373735476	3.17927468460664	-0.637886539188547	0.932756174034904	-0.89045907108598	-1.16530731109961	-0.439274458175809	2.7036227639168	2.13116970072856	2.35792423377299	3.28692472232427	1.33621805176405	-0.0619078175225067	0.329200744020997	1.00563075316797	0.841295475651188	0.251596602997159	1.93884427167232	1.7935306120071	0.817974840102656	-0.520588213646256	1.68095916373546	1.36402481978952	1.46381522013926	0.878627284847684	-0.822461124859398	2.02299900897016	0.79427948022401	2.17314138215364	0.49223561402474	-2.55352782213338	0.851277933424927	-2.228578850018	1.28431003899039	2.22119006089686	3.63896715839821	2.76517879525796	1.87351094472036	1.91493742779637	2.56186646071987	-2.38356070090183	4.47908524816752	3.14050219938312	2.14766105873045	0.518531598962439	1.72003600420268	0.536014880178787	1.13774605982796	0.374726429657138	2.51482138936152	1.81321793126529	0.259862187197605	1.87381786047259	2.06114923154986	1.83449447377809	-1.93170803159393	3.48274473226193	2.11164523504744	2.80220555817314	-0.895107428180161	2.3344146161777	-0.898033187208719	2.12288218385983	3.33310055034108	3.38455316816458	0.948624693757529	-1.46783239107145	2.77051702071488	1.540399265565	1.16443785384567	2.18264667858472	2.65048969168852	-2.87930398381969	2.97798313667989	0.894848423007377	0.324786688987005	2.62411764474612	-0.583039345546714	1.3575907253413	0.67309453127484	1.42717110862712	2.37866188438106	1.6088665074809	1.29444251836865	2.22288047987223	-0.460487294922882	0.273234669519392	0.211086340503883	-0.321003553909204	1.64519581588853	2.03273671623736	2.90176514205764	1.16522876972653	1.82772959443236	2.32421106952839	0.32851558410947	3.39837210755426	1.41434417037791	2.7378180256853	3.06679853264099	4.15454550226894	3.3704119489983	5.0526311445951	2.86200381865736	3.84737403360603	0.575545511225709
RND1	ENSG00000172602	-1.89782617889834	0.863575605687172	10.9848786600561	0.000918582963942343	0.00238166497101328	0.851948433169016	3.70034749122714	0.305933359514824	1.46099364820951	0.76243341522278	-2.40853415266341	-1.69701375512122	-1.05280901463726	1.59968582014286	-1.53190225532902	-1.81595994196216	-2.9713093674431	-0.579262923178235	-1.27411895439548	-0.562189866559554	-1.40094610786045	0.80656553867907	-0.393727760723732	1.15031763606732	0.933612291083004	-0.642874400101722	-2.64685803025144	-1.91732571389415	-0.756773105419848	-0.620696732436449	0.0363587968781016	-2.62054905889522	-0.574039924920735	0.892434104294827	4.24800967258788	-0.412496558493626	-0.900203292169494	0.454012467313521	-1.38494134165491	-1.93170126590335	-1.06757471944045	-0.349539241934032	-1.13384893659008	-1.25005585612795	-0.662141782376112	-0.85785255376327	0.75821698454738	-2.56422119186772	3.50748466315378	2.56166043096219	-1.21038841093273	-1.23300892321828	2.78205570400206	-2.60234989979562	-1.01067270226896	-2.31528848326649	2.05257349149019	-1.63675585736843	-1.96832398244252	-0.443473574958149	-0.276902833711612	-0.933995753897118	3.6337486638048	1.05647757430112	-1.58953249557935	-0.567814430089635	-2.31916083773673	-0.866120734859999	-1.90287376883615	2.9617275067986	-3.0789862624309	1.28472221057419	2.29369641980731	2.14293125327307	0.417389430261589	-2.43687657164951	-1.0419419847399	-2.9941638900949	-1.31455980655716	-0.0389818990017826	-0.78251622498786	-1.70408900926293	-1.78181001155235	-1.27866734775889	1.73597124305214	-0.478492086086633	-0.575148583499999	-0.256372500404898	1.57168193912449	1.09894061721865	1.86837306551637	0.641015246594247	1.79147871310213	0.682671542679042	1.19310916782792	0.496485260083671	-1.41300873488072	-0.233023159871081	0.232587710054982	3.24825387134872	-0.386889721840579	1.47797926304546	2.4221932640228	-3.64662339275458	2.76302705998291	-1.39602967918252	-1.85400491938003	-1.97275274064447	1.12062435484736	0.375460086106594	1.67455526081594	-0.705276781767349	-1.35842977865093	-1.39784426694814	1.09416435134847	1.41046910675727	-2.11499401373034	-2.50282277641731	-1.92102309033821	0.659552208167776	-1.80887494751459	1.11628828241774	-1.34912368814982	-0.220456139069098	-1.11728257864353	-1.0153456973889	-0.248036694189096	-1.36657072877565	-1.21822715406827	-0.238781708595406	0.432043013751643	-3.64662339275459	-0.284850313905788	-2.46849453975248	-2.59495041079296	-0.933395048736201	-2.30670512061359	-0.412879273443994	2.95886544683797	-0.934044614901594	3.37486098287393	1.34312296155486	-2.26757513207972	-0.763969683372116	0.217983378575934	-0.768919907853932	-2.43701993322534	0.80872102055728	-2.94022970372271	-1.78922803800558	-1.54020441910807	-2.52225068124203	-1.09392891892571	-2.66309177873678	-2.20941719632567	-1.94480827541565	0.569782898697368	0.248965857962685	-1.17486373479891	-1.39504068789379	-0.323434131949746	-0.505261094682804	-1.45059854285532	0.669616779192231	0.0906631596030296	0.018272539355452	3.94495980041184	-0.470927265095306	-0.605721503073422	1.93464051137881	-1.53907228313069	-2.3083390526405	-2.02733279225985	0.519962798693037	2.04725445677399	-0.604564531462585	-1.97983361839846	-2.2020346167819	0.813241202146628	0.314733475380452	3.07747626970323	-0.762969619102727	6.02983007767385	1.72667093596584	-0.0596862557042798	3.08720757759085	0.418430474303927	0.831704658146503	3.19793285641846	2.73352556783507	2.10259032908972	3.42475774409313	1.40332916396	2.29822372392328	2.35768002673715	-1.32090266372767	0.779759996879435	0.914722847790336	4.26778521993906	2.56664673569276	-0.713427627362106	2.59875869779221	0.246296505470953	0.560976774995503	3.38362364038051	2.87960707469966	0.255530183919205	1.11020073726294	0.578136403811849	-1.49798136445663	-0.945619718093322	-1.54421703224693	0.847947299695012	0.916454145857405	-3.64662339275458	-0.694478028074191	-1.08043263167801	-2.02077816897278	1.00958644095861	-0.575584031654191	2.69508216144574	1.30896541225213	-0.765993976001931	-1.22939810861419	-0.656894800344132	1.11763428468227	0.739576253351387	0.842317913585463	-0.533191945232359	-1.50339213595864	1.18090574872821	-1.88595996392228	-1.90611325994104	0.098076540761439	-0.652739614910616	-0.202619573728587	2.68811570052103	0.882657271710025	-1.85605226760368	3.74713249820876	-0.739614995103881	2.42384973887902	-0.948547578719625	0.378163732588946	-0.00142575752311776	-1.80147866697081	-3.00666990691114	0.4879165419449	3.05705526711945	-1.93822671250638	-1.54709018158777	1.72670052170303	0.199842590197873	-0.65891136159015	-2.51702781558683	-0.377690305400002	-2.47779985169952	-2.55456686744374	-0.200532216027652	-1.50978797356884	-1.92786947143634	0.318270783104712	-1.04689213187991	-0.0501480851166842	0.828604680568298	-1.01901860033462	1.47003211591025	-0.923072820964452	2.50826088709397	0.672257626009418	-0.286573574824705	-1.13589866919851	-0.896697430555265	-1.54593853081034	-0.125840870751972	-1.90104588574411	-1.89380178254589	-0.397956002317872	-1.51873381875907	-2.49306091908515	-0.931262507720452	0.0709844774005125	-1.083130454934	-2.39580211672008	-1.79917422614939	-1.77890609898165	-2.246019183381	-1.2566168793758	-0.912114882069462	-2.51616651656034	-2.22538087153192	-2.87268346740879	-1.8971403496079	-3.64662339275458	0.126411744154159	-2.15931662275909	0.753222224977567	-2.47873463527492	-1.33735406733817	-0.0900134421782162	-0.718619092776824	0.711587012980209	0.87003305418074	1.90542505900589	1.69074044326161	2.12836144824769	-0.864516294965283	-1.10985528092695	-1.37176389840761	1.84847955044396	-1.01711544145501	-2.4132768389733	-0.431996281014643	-2.94402873805194	-1.67673970282038	-2.36570072362498	0.292698385679148	-1.18323051422327	-2.01990056933768	-1.65880081280248	0.0159419342031553	-1.89679322884931	-1.79240424290795	0.123177094497007	-1.50121958397563	-1.25680056907164	0.609736378337664	-3.64662339275458	-1.00129289812197	-1.35018363236717	1.41587560062049	0.351195527289224	-0.7284643902852	3.69175103841591	-3.00030970421463	-0.864305822986628	-1.59302170665806	-0.676283167671886	-0.664640660885106	-1.64551547263297	-2.9669047198159	-1.71743192528145	-0.791720611595983	-0.447002325263973	-0.1005608181837	-0.155167350588902	-0.500755548261425	-2.67818133037253	1.5969281484518	-2.3331295230075	-1.25509640523784	-2.42718460234929	-0.850892190380222	-1.48708404458806	-1.1536055602551	0.614465700050464	-2.45414219609259	-0.410297041353501	-1.17203880176721	-3.64662339275458	-2.17706706845121	-0.265103142047927	-1.87503261443631	-1.66879108678123	-0.385010951006477	-1.65847178350996	-2.50957449994072	0.550764291876718	-1.12110061274552	-0.187567857507106	0.28141691970037	-0.78898526739663	0.120907040693935	-3.06758759673596	3.41383813782514
HILPDA	ENSG00000135245	-0.810142328490856	1.86683825641592	10.9839451275409	0.000919045788482866	0.00238265811795393	1.26826581336586	1.5667313486775	1.8393999786738	1.53518603599864	0.860836031234996	1.39484690444241	1.33227998981031	0.866026003124268	1.34904344237447	1.42249413584932	1.25340485515211	0.745531561190417	1.25189690749836	0.828472131574751	0.987510942156853	1.81882258547791	1.39075608172537	0.950856352427219	0.533965283446954	1.60551189375654	0.364313705977896	0.522858372485742	0.832614018945077	0.846881943475815	0.802263045507497	1.54442274917998	0.95748914727122	0.796704630375921	1.45656162788728	3.43778652211639	0.903383674070475	1.20727229212405	1.61947984117543	1.48922024603916	1.00858907597285	1.39088686982379	1.70145712780461	0.543960468205263	0.247014462925347	0.243708294649471	0.394092809022609	2.32309162544427	1.341282886304	1.66314522736917	1.28347036767915	1.10409629519938	0.442016765579962	1.84131021483055	0.189209193966543	0.684276822041759	0.953334766343035	0.908892080060847	1.0440791750814	1.59592016558388	1.40679973268795	0.696506896062581	1.03963310548724	2.56849943828742	0.483394162473613	1.41536868868552	0.48221290597493	1.29302517190008	2.8109966996621	0.702431755669669	0.72776398736466	1.13553247352753	0.932189167263483	1.73836940920032	0.883812038883795	1.39402129139958	0.896903254879291	0.913431640947768	1.73192419230541	1.49495777337667	1.54064587395826	1.96488813569106	1.75374863582358	1.4697477751169	2.86400114368431	2.53081774753244	1.47434401852717	1.67108562604965	2.41721568507966	2.28270387079894	2.55976141308353	2.50506598475002	1.57999412111812	2.59029964864177	2.47788246691621	1.9033474678954	3.48317975637285	2.41078191812296	1.97631360786558	1.98360255635838	3.23638225104352	2.08239196844303	2.36870264316717	2.40872299919549	1.73543733722318	2.98101106391184	1.62345190572152	0.99885943781831	1.8035502584203	1.82934522225195	2.95880083644404	2.32629704804428	2.3851824866447	0.658967853059479	0.806794322256905	0.841881368915851	1.98091383247256	0.406640433650387	1.00829736472341	-0.212929111862914	1.69600487983189	1.13372606179572	2.17363968546881	1.48014728918	1.22487004362411	0.111395179331487	1.16758520233601	1.38346804931496	2.20518472465205	1.61095491338314	0.539502949538537	0.70995932388649	1.12534937689475	0.680749582038689	0.922075065495832	0.7958794197677	0.078825968864297	0.774146238099906	0.847990290535385	2.13600781683322	0.108111943285732	1.60002898446405	1.70710250021572	0.728086673615524	0.684305204757289	0.608045867398634	1.13250329512965	0.813060647580928	1.3257717168301	0.760392529563254	1.1207818168971	0.87953344984486	0.828540139547197	1.07471887980597	0.471883458838485	1.04755537904932	1.1497072109702	0.548950076817539	0.726914298712262	2.39187259626003	1.20333426832014	0.899038326203953	1.26086344949806	0.937465160311974	0.972122799801502	0.653750950850807	1.01385202348783	3.60655548318604	1.51619039899668	0.75380599041466	2.39827505874665	1.01846393216503	1.17137736737716	0.598218573522054	0.390470533404168	1.44069581558327	0.779900398753225	0.808544531017667	0.986747171062158	3.64292400086092	2.02519946717931	3.5028062136474	5.18174157282267	4.10666095217259	2.21204473784895	1.75635911284686	3.92621159166759	2.1287286520876	3.04256738900989	3.05721188435475	2.35182198434154	3.26363778411155	2.60034819163751	2.55571271093275	1.29911583959857	2.44651507293199	3.08599166155485	4.95508581012934	2.36875285369567	2.1401744732525	3.09336319041126	1.1180221183692	2.74885890170426	1.8958670118073	2.07027291202529	3.92190062498147	2.01298984782209	2.56753740662005	2.20872022798486	2.01308724257097	1.28568723565325	1.81345955263552	2.12964096605752	1.89623046094841	2.16540706642815	2.05611560001643	2.57022172678251	2.15988639451669	2.0472792058012	2.8291233751313	2.14828070014077	2.46217368134452	2.48551517312101	2.91655441100314	2.12273232921578	2.70079294137506	3.48389814186204	2.96662637975629	1.97609986779007	2.16002050811002	2.09219089445371	1.8355931394217	2.4255244504431	1.93324041614436	2.25518334325526	1.73313310928075	2.57263768929124	1.68372044684214	2.00817490904576	2.7029757909836	2.02827977934367	2.91367020117881	1.88741584941993	2.88199418212545	2.93069610995458	2.59798938630302	-0.223941353096627	1.09110826122234	0.972301192700877	1.40039886536047	0.883993649322474	2.50949264239391	3.0169719529576	1.94329676080756	1.64346282728616	1.11548233552274	2.38769991696253	2.63450720988101	2.43605456103361	0.76741016618768	-0.0769523233202576	2.30116611771537	2.16301420062643	2.42202462613512	2.30475094249275	2.26347873643516	1.24953843758788	2.60635862757581	2.270154472809	2.88209244536995	3.10573767866884	2.70984534758559	2.99261342444849	1.47606324100888	0.988329260966975	1.45763767594651	1.71113760867465	2.72855337836639	1.43597318537059	0.923398689094433	1.02537810391875	1.77145913873884	1.01508344377606	1.3789858975039	0.54297245497583	1.14185315590269	1.2023870848855	1.8367592756398	1.31783903724802	1.06442485742499	1.23810806598291	0.829544530735981	0.921278599284621	0.701858404213923	1.28784739500115	1.0726574077732	0.356117372516629	0.528335665816255	0.60728912497007	1.29224574495124	2.33824408587076	1.06046853560179	1.55007232505535	1.37163863017875	1.12960981779799	0.781341036858179	1.82064739083585	2.22907793498621	0.852453417516907	3.48782362136708	2.09489117728546	1.04429644210664	1.84238363850298	0.488128453277806	1.86267540158068	1.63602952673013	1.33090647245692	1.1096677331727	1.32960621119949	0.748839033022322	0.764142186324396	1.44606477716575	0.868098859199409	1.46102970689365	1.10050087164342	1.12166147473395	1.15345972150666	1.19990888452599	1.78955977643814	2.34430489978076	2.89501062888761	1.24104827836642	1.32632063856116	1.40639196549735	1.3033575294596	2.01826950625953	2.33804342985836	0.364762362470672	1.41175190772749	1.26962973000498	0.814218158431324	1.70106374088744	1.8300973480349	0.832437079683524	0.225741374103743	0.973181892722534	1.42642590857526	1.30443177705987	1.42070118092011	1.28448902707512	0.831774052228173	1.05703293309581	1.98251413184237	1.56898868565294	0.732966591935574	1.46458270920717	1.41124106780107	0.907686500937745	1.67930366542275	1.3936775440113	1.55112088570679	1.1973647266355	0.620505239131855	1.05983772556213	0.784535210205474	1.2225604762237	0.830116914441096	0.688867674227318	1.0271335987609	1.66787503116638	0.978496271086424	0.979963485296674	1.68227547895707	1.35218056430998	0.465832146918654	1.76079507756922
SNORA15B.2	ENSG00000206785	1.4028952201561	-2.52279221699717	10.9791636617499	0.000921420031103882	0.00238860608011011	-3.64662339275458	-2.02476661779062	-2.33316051952451	-3.19889118695217	-2.83941873040026	-3.22469751132935	-3.64662339275458	-1.95123783780184	-2.27200601843937	-1.95924524551423	-2.8553734491486	-2.51313307546918	-3.64662339275458	-3.64662339275458	-2.7737140366877	-2.3600613351051	-1.94560284747689	-3.64662339275458	-2.18337440131577	-3.0183164858158	-1.75897577348316	-2.64685803025144	-2.70081684635307	-2.39931188359184	-1.88887933003933	-3.64662339275458	-3.04422574723875	-2.33479655474099	-2.4553389154938	-2.42395035080991	-2.56169221031834	-2.93777409100492	-2.92745099013055	-2.68398133704651	-3.1040603939896	-2.65016877940377	-3.11908912881262	-2.01804870740996	-2.59952320721203	-1.31508864712751	-1.93590676067129	-2.56168686751475	-2.56422119186772	-1.62783131604051	-3.04511207255561	-1.73678444559041	-3.12777856914167	-3.64662339275458	-3.0319947857178	-2.53620881635041	-3.05642731350183	-2.97532767101127	-2.96360928364892	-2.57606072431439	-2.94041268759676	-2.94844520835169	-3.64662339275458	-2.5016453216016	-2.5499933728182	-1.73348300109913	-3.03112865911319	-2.64200986950864	-2.18128876324693	-0.994630186984411	-0.476224689292952	-2.35603234514228	-2.30946759678928	-3.04607293469628	-1.87971297478845	-2.70172481803399	-1.54819505191967	-1.71167257682261	-2.54652630504133	-2.41698407617404	-3.64662339275458	-3.64662339275458	-2.37048321318213	-2.07050951113559	-3.64662339275458	-3.0819680592889	-3.64662339275458	-3.64662339275458	-2.32606540316961	-2.9165827602658	-1.53858908750041	-2.90886948151653	-1.61509575974174	-2.96399529660247	-2.24753572801409	-3.64662339275458	-3.64662339275459	-2.60535865135405	-3.64662339275458	-2.00971211306759	-3.64662339275458	-3.64662339275458	-2.98282121500552	-2.47818981745721	-3.64662339275458	-3.64662339275458	-3.64662339275458	-3.64662339275459	-3.01652203814399	-2.45782678288534	-3.64662339275458	-2.22949282996371	-3.64662339275458	-2.44824627005795	-3.02733720428596	-1.24347346049295	-3.04176016688088	-2.68643726013695	-3.64662339275458	-1.31389829928896	-2.05568890497245	-2.1412705528099	-3.64662339275458	-2.44163751230474	-2.34656351328423	-2.16640770859513	-3.64662339275458	-1.63324085903185	-3.01343044260236	-3.64662339275458	-3.64662339275458	-2.62828039881957	-1.39559032838278	-3.04677487650954	-1.82872920465269	-2.59495041079296	-3.64662339275458	-3.05163866644346	-2.6103784318257	-2.44350158400488	-2.88587840687269	-3.09860079129957	-1.93314350421308	-3.64662339275458	-2.93512368501676	-3.05928520199801	-3.03389406361623	-1.16259044556595	-2.04909938004916	-3.64662339275458	-2.91902335347444	-3.64662339275458	-3.64662339275458	-2.61594063972802	-3.07261890217428	-2.4960824861247	-2.47559457200247	-2.42472878197494	-3.3321465306562	-2.59704187540745	-2.64430736315788	-3.64662339275458	-3.23956216286692	-3.26976344283428	-2.64961424085315	-3.64662339275458	-3.25985219166016	-2.62693096662152	-2.97282751006921	-1.8331802283076	-2.00645117477104	-2.96697989576446	-2.3083390526405	-3.21861694731246	-2.95359927470526	-2.58463953103967	-2.96579971484139	-3.02016719452932	-1.69438160448229	-3.64662339275458	-3.64662339275458	-3.64662339275458	-3.64662339275458	-3.64662339275458	-2.91273807292145	-3.64662339275458	-3.64662339275459	-1.78943964987076	-3.03097047347968	-3.64662339275458	-2.96395440408219	-3.64662339275459	-3.00570098841433	-3.09511788714847	-2.09878164239559	-3.64662339275458	-2.05849967160765	-1.81364388115848	-2.55542020162185	-3.64662339275458	-3.07327451447907	-3.64662339275458	-3.64662339275458	-2.53918967408708	-3.14469900163715	-3.00479003566254	-3.64662339275458	-3.02690957590069	-3.64662339275458	-3.05624864804077	-2.89231698117911	-1.83879238900487	-3.64662339275458	-2.46571086620081	-0.633234863033329	-3.64662339275458	-2.32610785907887	-2.78236311490254	-2.02077816897278	-3.64662339275458	-2.05245024944926	-3.64662339275458	-2.88247209104659	-2.46206206903319	-2.86122249025479	-2.5374583825845	-3.07641355731228	-1.9629949204001	-1.76620066817192	-3.64662339275458	-2.99624123899352	-3.64662339275458	-3.64662339275458	-2.52841883453874	-2.2581339225992	-3.64662339275458	-2.13411245590999	-1.84296294039925	-2.92437981286526	-3.64662339275458	-3.64662339275458	-2.97672150667956	-3.64662339275458	-3.32525368937787	-3.64662339275458	-1.92314100720722	-0.623288681702159	-2.56490348147425	-1.81949958459607	-1.81279673610862	-2.55307187145152	-2.43605823080275	-3.64662339275458	-2.46092430537742	-2.98881951091289	-3.64662339275458	-1.45842132970262	-2.47779985169952	-3.64662339275459	-2.02184494892467	-2.89851208069712	-3.64662339275458	-2.55966393924265	-2.68383327674762	-2.72086139546207	-3.64662339275458	-2.99076365830339	-3.64662339275458	-3.64662339275458	-2.38054729116421	-2.13589345266667	-3.64662339275458	-3.64662339275458	-1.79738359010332	-1.2929015591578	-2.43889715359236	-2.52451706910517	-1.89380178254589	-1.70741270743167	-2.76480679969563	-1.86034029581794	-2.8845323587454	-2.19428213197114	-3.64662339275458	-2.02854788570537	-2.44541817994117	-3.64662339275458	-2.58076560847182	-2.00470811803695	-2.30045472184861	-2.16950517291301	-1.95172199887356	-2.87268346740879	-2.68688865996243	-2.47114211492461	-2.04857162703258	-3.64662339275458	-1.09200522284643	-3.64662339275458	-2.2778394104076	-3.64662339275458	-3.11984884210999	-1.95524963957637	-3.64662339275459	-1.69435245906824	-3.64662339275458	-2.18563861211245	-2.26631267600186	-2.96822736345976	-2.93300015298265	-3.64662339275458	-2.56818691768961	-3.64662339275458	-2.19042796556253	-1.83526900410156	-2.98353105922178	-3.64662339275458	-1.77645873411484	-2.55659614171035	-3.14315106938977	-2.65473024137706	-3.64662339275458	-2.97687325662278	-3.64662339275458	-2.99167666643071	-1.70046624494376	-1.01823266591355	-1.43802021771568	-2.52566989957008	-2.36355447584533	-3.12585866390591	-1.58377238479994	-3.64662339275458	-1.6533921488713	-1.51372178423207	-1.71085468916347	-0.993194270911456	-2.46994043554771	-2.48111069901674	-2.00355404415951	-2.16024686768376	-2.9669047198159	-1.71743192528145	-3.64662339275459	-1.74781222652365	-0.792538969029565	-2.45704358037172	-3.07063538110361	-1.3755247518626	-3.03599198746086	-3.64662339275458	-2.75954669428548	-2.91172470513492	-3.06617010576602	-2.33270048750549	-3.64662339275458	-1.13267513408399	-1.02795748320068	-2.15855864199903	-3.64662339275458	-2.43109621458816	-3.64662339275458	-1.46611215611543	-2.67156489534484	-3.07147117331992	-2.95633129620914	-3.64662339275459	-1.64724854723426	-2.97023382126248	-2.85420748269588	-3.64662339275458	-2.27915803049012	-3.64662339275458	-2.99257011739612	-1.33896050680254	-2.40859970547851
NDUFA3	ENSG00000170906	-0.510531748173888	3.75851470191221	10.9763798930852	0.000922805169913982	0.0023917815850604	3.27114140071491	3.19904572848096	3.53409400281755	3.06363166205611	3.63727397645775	3.50638485142425	3.50864630156155	3.17268347380824	3.29989381941322	3.65651874105004	3.31299453714676	3.57295362441979	3.76354578346689	3.03040596429371	3.35559420470117	3.49206361678293	3.72552036846776	3.46406303476007	3.06925904928215	3.048270448865	3.26451532592741	2.98953663210284	3.46764391173779	3.44199141132716	2.78207826391384	2.95146012737457	3.38193930177892	3.14400813972503	3.42473388928437	2.84393308654369	2.95133903785659	3.23293515980517	3.21974675571188	3.8016519213947	2.91705884870948	3.63172493974511	4.77042651358501	3.32467163357411	3.88851511223082	3.26355225263891	3.22293863453075	4.13243942274412	3.00389354721376	4.11972986097834	3.5518714508545	3.28810003501244	3.44580349321371	2.93937276710224	3.11925935006173	3.22973663606837	3.22686758263886	3.15812698199052	3.37540559053619	3.37273963038588	3.50777924419533	3.30318666413898	3.49695021174914	3.33503254537405	3.16815100602755	3.3561792022999	3.17699319259112	3.23287517775028	3.47197045481513	3.35827877441355	3.44631039820211	3.26119579902873	3.47651661660502	3.25099888642329	3.1424264401441	3.52713667540556	3.11710121594884	3.51069601070639	3.39098719512652	3.93329077682558	3.83807509232269	3.91287175539446	3.85784992663271	4.19604755533579	5.18863483772699	4.57949134824023	3.5373913897951	3.91748059217368	4.09593686999907	3.74266384473629	3.61988040002159	4.14758574140478	3.64481545959581	3.90768792947554	4.26712948978365	3.58683232061367	4.3697575569854	4.47063069657529	4.1159039085164	4.04861745997554	5.07552420279506	5.20490025804723	3.97768808275106	3.8152518990442	6.1924553484635	5.50907106191612	3.81762847051457	4.05390104099585	3.78317560967037	3.2680003351553	5.07402839191835	3.72690688024061	4.82742741720712	3.19001037270244	4.09736108278998	3.4795238763515	3.42863627950006	3.57235416837165	3.2027432696654	3.33911782782804	3.6070267561581	3.06371840358112	2.92214829753038	3.44193949321466	3.5409930594548	3.72035068063757	3.26629141885816	3.29501082527483	3.15750453603814	3.20381249155764	3.71914889221107	3.13769023685742	3.39070219978748	2.93627225964533	3.31635865013382	3.67667119424852	3.20502846025958	3.30185577660491	3.54859869581006	3.13996464265852	3.10735897381879	4.52768344628103	3.88974225696887	3.38325295400394	3.15977733725317	2.70913303473526	3.26731621853992	3.40790419805141	2.69987238885891	3.21885992597872	2.98829405960401	3.19967278112058	3.15215681633418	3.38325493747361	3.40795889428457	3.31575293238945	3.28608394213127	3.08496363537544	3.26148281000635	3.81445432592293	3.6410636381813	3.22923501606444	3.5850756204049	3.19551670944808	3.51735536780328	2.90368047006883	3.50440295860307	3.82063237535199	3.33752005236698	3.45260473138535	3.0472086155933	3.26201291772678	2.98017034831113	3.1766966640137	3.33979241008737	3.27248609730033	3.31832672920727	3.27429850462338	3.82496939969955	4.08065927435737	4.047993330308	4.46447688760157	4.78845975140393	4.3894970058238	4.02986533604505	3.69016302536059	3.71978839913156	4.12624392493017	4.23432422054014	3.81412402755787	3.75096131322167	4.23607056554667	4.55530255796891	4.38538937215483	3.99109406661109	4.62708702745639	4.05157994412641	4.14384896373302	4.43655503369875	4.39048048979442	3.93681789152412	3.76504955896915	4.20060442854904	3.80269341496142	4.25178933468607	4.24826368603351	4.10855164745061	5.11318391404529	4.23484893358213	4.43558197303217	3.58258031341672	4.02292478761397	4.02683020405981	4.0240485544985	3.93844323329707	4.02427211814875	4.07213192870335	3.92712826432311	4.34673710977092	4.43818060220945	3.55360333442075	4.36425796660907	4.01749747071728	4.66897547363942	3.84300052527336	4.4790918815056	4.81260903027707	4.42557168051782	4.95523773435405	4.08967871105947	3.99978675321296	4.21475518595685	4.20448154251316	4.03495768575159	4.12748249350392	3.85751667983224	4.1365645352732	4.0521301340637	3.68283589960715	4.07644912583787	4.45787043086324	4.60768178159241	4.6936888847019	4.47406731311753	5.31932704866188	4.14419867316483	3.04573616348846	3.01061538978382	3.56442512933095	3.03919543389784	2.94216505641412	4.60102971068126	4.69147413789958	3.68410853642036	3.93123181026101	4.03518793094781	4.12155879969996	4.56085344301066	3.64969841337478	2.91189946764998	2.76733414038478	3.94090596157115	3.96437742094879	3.8019542619022	4.56476532420205	5.10303509153121	3.68947900716366	4.33918233527671	4.1320686304739	4.22954593020279	5.21662553002082	4.4322369290653	3.87900276108346	3.35373064711735	3.41285584783889	3.2703379481045	3.36744548427687	3.7404114400116	3.32113487492388	3.60380380405021	3.21278460207766	3.26869282121412	3.71804985002958	3.52461750529221	3.06999068645434	3.23526762140161	3.6326259192488	3.47560302524117	3.36804787601766	3.14137842156605	3.35622564131664	3.82266734646368	3.82149900291974	2.94493899723783	3.00350771747054	3.27367021565769	3.26075962611963	3.32279817879166	3.34125999848634	2.95534902552333	3.35259917123044	3.33751942072671	3.47478304308918	3.28821974078116	3.30557979965183	3.15723433314881	3.59340871662282	3.70618889033052	3.29440049199197	3.97407118256446	3.4195139258224	3.30795971037624	3.47038556736862	3.54922115238849	3.30729476682158	2.90446526602204	3.4746806775036	3.23421751919572	3.38470305206978	3.3339324268685	3.1574407566378	3.50201535426763	3.53482281902357	3.56277612912591	3.30035085896393	3.6618193516768	3.83435129263313	3.49971639353526	4.43674175973351	3.14034518566146	3.17000057052323	3.02670613679611	3.37444424149518	3.58280926430705	3.11874240866785	3.04399841054536	3.79026539126029	3.10180675994547	3.32990614110057	3.80111659519559	3.53475255380559	3.67966453407326	3.666018714174	3.43064921009544	3.05096295070769	3.55275865344689	3.46244818227426	3.51629576870656	3.20895738602231	3.32930225681582	3.44268278649829	3.52458435026392	3.52814860629782	3.69303667569085	3.19187514440894	4.05500919793197	3.42244437893924	3.61383870372894	3.24740362938671	3.10979546667974	3.64823844060298	3.0649110484546	3.59329508871047	3.52256698196852	3.30126085813743	3.52301277460021	3.24458017476803	3.59095326916225	3.17928228611781	3.87688439063837	3.08446448570269	3.6423187873151	2.93623677289641	2.88006670756949	3.43368615248057	4.08785116602483
LOC100128548	ENSG00000243979	1.00707431178834	-1.87605146840997	10.9740098016219	0.000923986131586125	0.00239463465862124	-3.64662339275458	-2.81544267865388	-1.79886526312898	-1.67902788688417	-1.64688635750644	-1.89045260871013	-2.10636461947451	-2.22494189888225	-1.95500532985345	-1.30426801400292	-1.67492619538719	-2.72410848892909	-2.37988588394171	-2.38792499876794	-2.7737140366877	-2.9905534587618	-1.80951806967857	-2.89591255814926	-1.61973456435481	-0.838599042982204	-1.98658422909264	-2.06197375051023	-2.3899760827954	-1.92854594197622	-1.88887933003933	-2.55714850826596	-1.80216208682178	-1.65926105353035	-0.932467610037422	-3.64662339275458	-0.501121996484808	-2.93777409100492	-1.5655609366094	-1.70302944794267	-0.760695747255303	-1.65194474535206	-2.73364638874195	-1.79259100289576	-2.59952320721203	-1.31508864712751	-1.17505417016044	-1.94948820947338	-3.64662339275458	-3.64662339275458	-3.64662339275458	-1.96578723163908	-3.12777856914167	-2.61472562787868	-2.27172784224854	-2.53620881635041	-1.82807681519024	-2.51898668859125	-2.50193679329834	-0.200066613146179	-1.82856923073715	-0.674481910460696	-1.8289732065214	-3.64662339275458	-1.17304875961927	-2.07329029974935	-1.40643637495369	-2.31916083773673	-2.52614974937239	-2.18102315781888	-1.57582802503893	-1.8766524325848	-2.63392250628584	-1.44058507322661	-1.37007022720028	-2.39107412687365	-1.54819505191967	-2.21677150310499	-2.20538599263269	-2.41698407617404	-2.12807742322983	-2.2847355505325	-1.06728508252826	-2.43181217444163	-3.64662339275458	-3.64662339275458	-1.41791352097186	-2.1348615659309	-2.64776505679528	-2.9165827602658	-2.06810919454647	-3.64662339275458	-2.48612257926885	-2.50249742917817	-1.97617732571498	-2.47275478077414	-3.64662339275459	-2.60535865135405	-2.84523895266366	-2.60748749643336	-3.64662339275458	-3.64662339275458	-2.52992279023461	-1.40081573591176	-3.64662339275458	-3.64662339275458	-3.02653486405021	-2.95409997622637	-1.97275274064447	-2.45782678288534	-2.54181594664473	-2.56685809914003	-3.08372478857891	-1.56356848460549	-3.02733720428596	-1.88828038746188	-2.28906930903513	-1.53911524765613	-1.43596312242123	-1.92102309033821	-1.76564060369331	-1.80887494751459	-2.26752561806818	-1.79434473095902	-2.08597949769187	-2.97158903307594	-2.19671085088795	-1.48596983608262	-3.01343044260236	-2.43568341682018	-2.63802355364849	-3.64662339275458	-2.47451230689636	-2.29801008009936	-1.82872920465269	-2.36532493056701	-2.23120953263227	-1.62417050622519	-1.59259179875602	-1.35174681114795	-2.02224356640801	-3.09860079129957	-1.93314350421308	-2.59886758147763	-2.46074993599233	-2.32042186846979	-3.64662339275458	-1.54838863194362	-2.41345727872334	-1.59052512678426	-1.00344656788446	-1.73774296680301	-0.988914086149074	-0.932351946369254	-0.974164382275964	-1.42632026366602	-1.8378494294994	-2.79901365734277	-1.50589413984191	-2.12437860964385	-1.83596099403193	-2.90909714429004	-3.23956216286692	-1.11650252436785	-2.23532542340432	-1.45080134668826	-1.61995086387103	-1.36772423809689	-1.55105127585155	-0.98124132664481	-1.75058556910028	-2.96697989576446	-2.14367908233443	-2.19937953508614	-1.61687234461474	-3.20026110436144	-2.5051190233851	-2.25084503480028	-2.99223298221348	-1.52194568882858	-0.789172152963387	-3.64662339275458	-3.64662339275458	-3.64662339275458	-2.91273807292145	-1.738152871925	-3.64662339275459	-2.4377948631708	-3.64662339275458	-3.64662339275458	-1.63744382752135	-3.64662339275459	-3.00570098841433	-1.55600696082573	-2.67437402945928	-3.64662339275458	-1.83588171364869	-1.81364388115848	-1.51189337614898	-2.90743977993329	-2.34566760354763	-1.53592532865116	-2.29064363951858	-1.68813294468833	-1.84066760404429	-2.38312210796839	-1.07254390969807	-3.30374422178973	-2.09640609467995	-3.05624864804077	-1.49798136445663	-1.47617999884962	-3.64662339275458	-1.82515696153967	-1.70934118003574	-1.61243029798796	-2.32610785907887	-1.29555195479827	-2.38911818461886	-2.17578531961008	-1.31364956225571	-3.64662339275458	-1.72310054986673	-2.46206206903319	-1.98181581439578	-2.9879742734423	-3.64662339275458	-1.20708076873457	-3.64662339275458	-1.09302381315068	-1.03161793752583	-2.4421757627998	-3.64662339275458	-1.29678178898363	-2.2581339225992	-2.53490693479049	-2.48610687142387	-2.47957104975624	-0.740222220507253	-2.95519683395015	-2.47529376511132	-3.64662339275458	-2.86454396058165	-1.89370155979501	-1.94029189272306	-2.99073909523285	-2.92571240419452	-1.9536982690635	-0.432196777892551	-1.36946569394009	-1.707408855112	-1.16119920385319	-2.64750207558171	-2.46092430537742	-1.48761585039771	-0.851714782051284	-1.45842132970262	-2.12435454128479	-1.94017948692571	-1.60190684031785	-1.30248930998194	-1.49694784758291	-1.94684198622988	-2.11149044051347	-2.9687394429202	-2.54347665443368	-1.9231878849787	-2.43698794578385	-0.80556411640862	-2.87894090152387	-3.64662339275458	-0.573795673067045	-1.13589866919851	-1.79738359010332	-2.2435931046127	-2.07878599889798	-1.90104588574411	-1.53618036664795	-1.3336850226037	-2.22149273387656	-1.24439533973048	-1.72679222524229	-1.68529774718364	-2.38163722537943	-1.28504992498798	-2.44541817994117	-1.33212404560588	-2.246019183381	-1.41046829893303	-1.81045646629561	-2.51616651656034	-2.22538087153192	-0.628820553514733	-1.5398285776944	-0.780029724861151	-2.04857162703258	-1.64443036415355	-2.49685686534051	-2.47873463527492	-2.07220213814253	-2.21368038107263	-3.11984884210999	-1.52744608794907	-2.10883369562236	-1.9259659823124	-2.58984477018294	-1.90794941230828	-1.57400694624622	-1.64597521719346	-1.19259954058446	-1.72058824458237	-1.95799878435098	-0.459694377641741	-2.44005600985824	-1.05699592428687	-1.00247692792653	-2.10729526156247	-1.40843567445723	-0.587082297444792	-0.556246565347875	-3.06706039303459	-2.69574246989632	-1.12900012460246	-2.01787402660931	-1.92493084411557	-0.783155072755096	-1.25680056907164	-2.15546930539852	-2.1807220413388	-2.36355447584533	-1.98051321475963	-0.767658161597901	-2.71484502667804	-1.6533921488713	-1.04279392319809	-1.33740444151167	-2.52500237655587	-2.46994043554771	-2.48111069901674	-1.77709933113502	-0.507810600240421	-2.50672519128837	-0.642833620135044	-1.28026900428813	-1.17454387122571	-2.42314193846739	-0.758257091385389	-1.85856834762399	-1.23919751393349	-2.6082892950428	-1.65717390111119	-1.50987436599444	-2.42718460234929	-3.64662339275458	-2.33270048750549	-0.287793069498335	-1.13267513408399	-2.93053036115344	-1.87819236227746	-1.9333515946457	-1.15402749597632	-1.46433336789981	-1.28991654280947	-0.882293077794917	-2.6613639447255	-1.6222856508905	-2.33416621312133	-0.61173139827377	-1.88425702294068	-1.54434298523116	-1.59108434753137	-1.26429284465033	-1.17564367924558	-1.49557705431993	-2.65552260514785	-2.04344080182795
ENOX1	ENSG00000120658	0.70673315851225	4.47919725611324	10.9659134145302	0.00092803191134477	0.00240428531091455	3.79499476305046	3.46595685634448	4.72783807623009	4.70352821981159	4.85187615283439	4.04119122813781	4.38407519527445	4.05044154390093	5.19016142205535	4.66544769206246	4.04701434146222	4.47840802993525	4.43918036465692	4.31088371291991	3.87395906703548	4.28400108909207	5.07994494388373	4.6049378172334	4.36216250413693	5.00879166721604	4.80186661995888	4.65440497683011	4.61608570902847	3.92090757345945	5.51026649628164	4.22327831596059	4.82065546849049	4.68749284033977	4.6130596075709	3.97591698473245	4.42475613998964	4.72656566297951	4.78298545571374	3.67900688569464	4.37754587002134	5.38246426846929	4.31397208517399	3.95712765692175	4.78120009683517	4.14198848714506	4.9342127771472	4.87119549596393	4.82158787964475	4.40065118134393	4.3994548206005	4.99237800897918	4.63965071564545	4.14070399507085	4.12669485758685	3.74489570941218	4.4774888085788	5.055009931571	4.10387344142776	4.2521563581466	4.92048254424769	5.50957609767619	4.49442272647315	4.14440818243928	4.90854395417232	4.95432740101294	4.4651338135327	4.22053036012674	3.11410029731199	4.30553362105426	4.05757986356633	4.81857912185967	4.47660812364999	4.81313852174714	3.41579028205891	4.43121018268915	4.30280622514831	4.41400724338128	4.35683818344438	4.13636575574548	5.08884768766477	4.52504857745122	4.75724760615374	3.40267907646596	4.11777597531534	3.13761593809517	4.4826291273143	4.73297212693524	3.81871084051667	3.5226484414847	4.25262668768773	4.58895972926153	4.15662315468636	4.87800453152258	3.7504541518698	3.36603686559728	3.01174624893086	2.06251572505443	3.93193662107	3.15782552145586	3.6438740377344	3.93407205317964	4.4780362706782	4.55098567386777	4.51283045747255	3.82250887234921	3.79552537762937	4.20392728997342	4.79498235526691	3.78891837784877	2.93733023931561	4.07019010752754	4.24642435536156	2.87123443728909	4.13651248644725	4.3479436371643	4.36332522608455	2.95992559357984	3.23269855350248	3.88473758444664	4.74744204960798	3.27978559510718	4.0653603998889	3.16014868067061	4.21776526970146	3.5371173888723	4.18551249842322	4.52883837094719	4.34152824709593	5.66944067530286	3.85827038604427	4.47184849785245	4.83303157672399	4.61175417114415	4.36452620355967	3.46540246705462	3.90172694173263	4.90082555147434	4.49080673349841	4.35853159575713	4.37958264108718	4.36155082260194	4.62891211554817	4.85648125262559	5.72148608772099	3.73548864588766	4.52494425589312	4.72759290625767	5.05278511936558	3.81269751581716	5.06348376319596	4.01250076222834	3.35840907817846	4.38540974629455	3.50535531072976	5.08821470034139	4.32976957187134	5.15878836157797	4.22428090765363	3.37789539829722	3.70005114176491	4.50959102952242	4.01252279584337	3.97851010829394	4.42422651825387	4.68135965345166	4.57705301736477	1.31008311471706	3.20994031336283	3.78233001677799	4.29749180117538	3.66587637151747	4.63121869868062	4.37591040035725	4.5220536146101	4.18389247462501	2.92439406263992	4.65891668477774	3.23355984749971	0.969698776076193	4.32031103056714	3.77095943658374	2.69397652888491	3.77138451632617	3.45075520164667	4.42519613836366	3.49885241962627	4.16044021148034	4.0091487047092	2.86794764665658	4.31392103375672	3.57460212119855	3.6756200155464	3.65209367621268	3.46765286707264	4.07882673291249	3.24071879578441	3.52329992698167	4.7586219862076	4.40510891485036	3.97663894583057	4.12781984038996	3.88105493352496	4.74003796517	4.28659050019621	3.37742608052931	4.12826906457531	4.76665466899065	4.56085736745791	4.00246696349229	4.44603278553755	5.00688639519023	5.46538859844543	3.99687650091323	4.26099468950314	5.25122244381925	5.06097257839358	4.20333641638977	4.65725146645635	3.58626963292594	5.52449350580157	4.47409173711041	4.54773413150168	4.65157841410568	3.22091967933189	4.19239071450704	3.17323412941146	4.6773912301564	4.85472216762533	4.08967871105947	4.46544391310644	4.1142171368207	4.76602981835171	4.62715811078579	3.98565497333165	4.47483357979592	4.09136348887	4.17636099333857	3.17044013823352	4.64504835040733	5.00560292876518	5.05332123673006	4.42705575985545	5.6943277088739	3.6391120040033	3.89514861853224	4.83526627446678	5.03166042019743	4.51851233717985	3.45072533064351	4.69405615021991	4.73497815381848	5.56229301861013	4.68533910154165	4.37142431214137	5.24876887762542	5.72220291606705	4.29391594546278	2.8962509993712	3.49441596764507	3.22633251564637	3.43076825160547	3.32828114175889	5.00834099383684	4.38630025385156	2.74005608859728	3.45568237636486	3.03931912547389	2.76403064384934	2.8930283499606	3.52206979943176	1.88016868578343	5.45102281936029	4.30625843562239	4.28645099094042	3.84345399476678	5.65643097732248	2.73676875683678	5.48571606308599	3.70403839484017	5.00466098964016	5.64650851273375	5.77616823019923	4.92009900547107	3.94424678211946	4.84106296038082	4.82119447765613	3.96534365457334	4.99618698460021	4.60043443288224	4.60819658969471	6.1334855916252	4.60869473575691	4.1879172774915	5.97368261881473	5.1946972208171	5.04489283829396	4.88588953109845	4.2092598930479	4.97926611606592	3.80428700252987	4.39832060547355	4.69207073252779	4.70009245856999	4.03115312049795	4.53047271533333	3.7764643598236	4.79563668159387	4.67436167156759	4.65349801239957	3.96518740938935	5.0319838950295	3.65468634608671	4.7837124473698	6.43961860524656	4.76770160388512	3.30728349434075	4.20172535732443	4.24846058236609	4.38687337662363	4.60161287291584	4.21960526789967	4.96412945679217	3.88173161207242	5.23994662663118	5.60182093304726	5.18836700176239	5.40282274527526	5.32520089847119	4.43799989661692	4.22110518095447	4.7591608329276	4.98041250471844	3.31940465605349	5.24870005358154	5.17175293731941	5.39080631118257	5.37672205112424	4.98161619409743	3.31548597401711	4.79696352286562	5.15735940961124	4.40317725458513	3.8220085230702	4.63719537828593	2.51848565679491	4.89923357986759	3.79404395636801	3.17884877082352	4.14294693135971	3.94299115892451	3.68913586425599	4.87829894572339	5.62291670076407	5.01599970632719	3.90733454141813	6.41119143420277	5.22850612732807	4.24498593776426	3.21955617668184	5.63368181587658	5.36263432260087	3.9587370953181	4.71471618890638	3.39542828292169	4.2912909384502	3.88838864825292	3.94500436540408	4.76337303543644	3.40201648148069	4.37504024175109	4.33206884134372	3.807747762064	3.2844215213037	4.02560791147775	5.26014712049159
CCL28	ENSG00000151882	1.16492742087974	1.96324444916003	10.9660174235529	0.000927979824444804	0.00240428531091455	1.59096129214665	1.10673302690728	1.203914001766	1.52064965696206	1.06039853182961	1.57639288553641	0.988889180028866	1.12441451704466	1.63556407830856	0.266456338872877	1.12423916934476	0.937278150564637	1.54342832730177	1.35291430899035	1.3425172193013	1.08794506281422	1.74036588983555	1.99166624808227	1.26003737702556	2.39655129629383	1.81951493891563	0.996782259317153	2.71177689582898	1.62224590818809	1.86613040706733	1.88065427398506	2.41550227319204	1.40309746039102	1.1361468222725	0.478535260082408	1.62251035163815	1.10903849517707	1.69039121666158	1.23436915489857	0.842548211470293	0.253642084352795	2.16543662400135	2.031723717141	1.19764569292527	2.3619639311908	2.14928923960081	1.55818360244391	2.40599257147353	0.625001065081027	3.16357059758927	1.21772369168653	1.34112196753861	1.60461402689953	2.5992923007274	1.8466690904535	1.9686127181638	1.63582256426724	0.82535523518141	1.84555325575466	0.576982265554803	0.977084189705885	1.4117295680196	1.0780258722646	2.57130903120713	1.06991246041259	1.78080109841123	1.31648900188498	2.83014314312208	1.66659478203632	2.21353864828994	1.53101043135837	1.78746846225832	2.45424168709594	0.207189073944427	1.88717738599848	1.90655169257516	0.375541534702354	1.90019846114027	1.15565621636839	1.86940802843401	1.53645769747889	1.8248240662953	1.35544656030431	2.76167298501153	1.61508271946103	1.44863934616296	1.40187718161039	1.15852893909018	1.29076155347935	1.35894411392736	-0.981999266003132	2.16003784172855	1.42690947677065	1.60559580720541	1.57944598218094	2.88066862116744	1.602483853364	2.01916082998926	2.46288908745041	1.76100144848085	1.62925786639916	0.852733830662234	1.66364150994713	1.53898340960756	1.55853556328655	1.20749265303867	1.39941378876437	1.26155097306812	1.82934522225195	0.774596901833949	1.38636903856604	1.33262417593769	1.13702621975631	0.771051497356165	1.55290765625708	3.24465739384928	2.00210566494297	1.17184530262614	1.74405782323858	1.04380176816352	1.80173016773075	1.53222047435754	2.47295859005224	2.63913503061716	0.638459085367738	-0.0654174659286105	2.03516365111688	2.19135442757046	3.01060491010615	1.25259038819382	1.798375953421	1.25199492734	1.35037292164562	2.17520325481379	1.82179489255662	1.85999752187011	0.629608039658113	1.32953846872349	2.42850362062978	1.16486039979441	1.22062576642263	0.78068657548403	0.764729571625242	1.55109676134971	1.53021979881077	1.18706452594744	2.27770687872756	1.50092731506306	0.527818606803307	1.43207651382428	1.69943039999523	1.83436846150073	2.08536199547783	1.48105805593156	3.09340683028641	0.74758577495143	1.011703262004	1.75954960387111	2.64928100151185	2.15233755829201	2.10070611468434	1.51848772073998	1.71095256654336	2.48361069638434	2.18905484421812	1.46246857063251	2.56188515172471	2.02586530935221	1.85555997442366	2.73295861924342	1.79376227716326	1.05755547070985	1.73722049262664	2.47767510972822	2.72118512464617	1.63849942449434	2.31161445036919	2.33035152658573	4.05176859663808	3.11616455015392	1.74851900983661	4.6961115728265	1.77152978126852	2.49551959583803	3.68194669844262	2.91897591762456	3.14994695091184	2.54031138443381	3.88800668740837	2.75433614099689	4.02242730056704	1.89805594410943	2.43196184808762	2.10570612485714	1.994986568912	4.52049065807226	5.50929936621908	2.53526183433759	2.39592040599903	3.27273447859204	2.81332642493513	3.59418661373643	2.90715090801699	3.4121280573985	3.32686316285349	3.10861186792601	2.21495343416522	2.97388867418138	3.82478836578183	-0.549851342747998	0.211978119169545	-0.527834350783997	-1.045210826125	-2.37464950931666	-1.36272540224812	-0.222494440175585	2.54706422016611	3.11875899259061	-0.529273419281705	-0.464430555856015	0.429739813073248	-0.649564800030216	-0.896393750001269	2.93514704362955	-0.371756914892674	-0.685675626421359	1.70466129655552	1.64674955385849	-1.72693510520118	-1.32842592283933	-0.73542059258595	-1.27368704012708	1.43153648395704	1.852474402666	-0.129444170650505	-1.23416414938479	-1.40277979148362	-2.44530870190115	-2.13837799691695	-2.94521109545046	1.83659237970269	0.155873603141516	0.589135394015095	-1.94029189272306	-0.0693702080858213	-0.13926516626038	-0.0418903897237995	1.55014320640631	-0.637054511675576	0.811414904188284	-2.43605823080275	1.35167367294317	1.52551359155545	0.00340400760745836	0.0404081431455115	3.06310805258919	3.01852444325902	-1.03947148721112	3.92413006580579	3.85935979686978	0.235933524348225	-2.55966393924265	0.0562142424330986	0.623430257865072	-0.470684961658384	0.904685199833285	-1.00249773075595	2.95930602560387	-0.774229157030746	-0.658251064615796	4.38873043086634	-0.18909361667221	1.05324949080137	-0.576141102428962	-0.300640536624171	1.73168924151296	0.67251504853036	0.329903414530566	-0.0670783568538289	0.629082636986141	-2.38847000904911	0.357861933124488	1.60835228502654	-1.49300564854069	-1.014991281837	-0.484954921677286	-0.444894435444886	-1.11760284815238	-0.217906961369272	0.394325814919952	2.05115619087747	3.79817359604276	-0.810256961231674	2.5505780602439	0.764356829135428	-0.966084564711466	1.56103545150208	-0.274897390353385	0.935128895327177	-1.03783592131841	1.40524613912705	2.19380036691951	1.53187716876242	1.00337072343516	1.18865258761575	3.4281543747749	1.7690119884208	2.55586289983495	3.4136718011365	1.89258286555404	2.88528471735875	-0.822868304778343	2.3679572024221	2.47002762892778	1.94617204242899	4.42161425931431	0.292698385679148	-0.914592409544949	1.42266941103155	-0.853193943366247	0.214266249822593	2.52121001983095	0.700698171814044	-1.02111435642573	0.338697595791438	3.29641343100699	2.95314508811916	4.26787185270953	-0.182618244531703	-0.369485039821037	-0.249596105213013	0.266812105954051	-1.45205330306395	3.56565842996943	-0.795263663091273	-0.350995996682346	3.37104868272075	0.55530903172505	-1.2552427343335	4.43699723889027	1.8039195729996	2.0800910949684	1.51564936600508	3.25133302435862	2.38745160431469	3.60870991934509	2.14694683108825	-1.11464760318944	3.22280405035882	-0.41129136244503	-0.00655366572825218	-0.0268852468518823	-0.0740953027511983	1.06843695612389	-0.765816082529007	3.13532338282215	1.77214933096631	2.12293742134581	0.171455904009181	3.46727137251989	0.158190044461953	-0.991337415239541	-1.51568489753933	-1.49969368853221	-0.692480686375776	-0.338925088529962	3.97166676047705	2.14597988479663	1.25607289002421	1.83466539977072	1.25881215404651	1.72248670195216	1.77532557904952	1.93580614563066	-2.04344080182795
GPIHBP1	ENSG00000277494	-1.17593353634212	1.64297934838134	10.9606791912946	0.000930656990096395	0.00241087706359779	4.62927717408653	1.26448928645985	2.18810962573571	0.819735479972697	1.30723359929641	3.16621422962386	2.4566763120915	0.363331160240535	2.43205127017183	0.554661583967962	0.801044097163783	0.724877137420942	2.48788065480542	3.13911827090833	3.23871516202119	0.126027838680317	1.22631204494544	1.98174599840956	2.50011580512507	1.76198630657514	1.04507194429765	2.1473316178783	2.11520078962507	1.76878305445109	2.72097227823972	0.840821020468353	1.55337862246728	0.796704630375921	0.426388657850473	0.239191867861432	0.7958938275469	1.07474907996166	0.454012467313521	2.46855654836653	0.955337525175447	1.59439189066042	2.04737357962309	1.50390441183488	-0.10266697689983	1.66100366688352	1.69515842882393	2.13004764189596	1.71907354603982	1.13234788899394	1.59096595214647	1.44474038990709	0.113748559967703	0.83987213170253	0.896184306607275	2.8858037424282	1.93854872875509	0.164339630342658	1.2339667573104	1.67742958819352	0.187458582314302	1.01305761683654	0.273705017856694	0.0664429672105523	-0.309145577685188	0.554073030167171	0.48221290597493	2.14378168780471	-2.18128876324693	1.95531537862509	1.17151387466064	1.00326271432521	2.43357292748743	1.8079632902063	0.158412636311811	1.92975374360873	0.105399288052756	-0.240574809318725	0.62383520086951	3.18610231238798	0.428282977889327	-0.634777527224267	1.62690701478722	2.73827266555172	1.90128968308049	4.18362646863849	1.09807727386718	1.87866652562097	2.31691323586542	1.43804854458448	1.74764498950865	3.01353858397582	2.53627359013985	2.2381174385599	2.7820226779899	0.794768461854534	-0.013800139667987	2.06251572505443	3.53794746540749	2.28729848122973	2.35119835819649	1.49547325680668	1.83941284685025	2.87819707501387	2.15711622226039	2.21378751304805	1.73914175185813	1.71258168695807	0.383259158261506	2.25696341590975	2.59193298055878	-1.05887081494477	2.4060770303407	1.52169666478065	2.50781115595291	2.20431658333316	0.994829572421201	1.40427310889437	1.34638974650145	0.94264698684868	1.7658367804749	-0.521707714316603	-0.982856338089052	0.520859119869708	-0.431429013354014	2.27613295936763	2.42784074829216	1.15565231284546	0.00538925781399027	-0.120670682596373	1.25259038819382	1.67431117361056	1.50185639918116	1.3962205390987	2.56758301124333	0.909902756089195	1.71151605898083	1.74006781444903	3.15903178177449	2.2027064256312	1.48364451799259	3.07982966950427	2.3202395397768	0.651884767421187	1.27582427298693	1.33754655067856	2.37634517899576	2.33876724707389	2.36435099915028	1.93072369264293	1.59099397366755	2.13477420993741	1.28419359694868	2.1943812334175	1.99333193052025	2.12628441439541	0.640663299842799	0.417210367740488	-0.221375501453319	-0.0656608102695831	0.547576289326231	0.723943874341472	2.26033328716818	1.89787494816759	0.222266872742934	0.844526690861308	0.151788750866116	-1.71094175840046	-0.912181426633996	0.18147065562534	1.23252820782853	2.03273328336748	0.532827964663856	-0.231074259883649	1.63600652167571	1.42522571058709	1.22834920952176	1.70976578400609	2.95957789499709	1.27981469825561	1.19966671810707	1.97783267379114	1.67028357892817	3.58353123540888	1.41914223280994	1.9603484519501	1.07488805820069	2.02118215921626	2.80004158075183	0.789605954459088	2.39221641062422	2.0185016753644	3.46809916353669	2.60061878545022	2.56485959324049	3.6190564691923	2.81749369513941	3.01081824597024	2.58675176080626	1.93370813155418	3.09993436869102	3.36009199564297	2.36299614304076	2.06433750281235	2.25231705969431	1.7897869871854	2.680319178473	4.58929219409852	1.18539201359089	1.81212646446994	2.90367335334316	0.780276840539338	-3.64662339275458	-0.0137954028571239	-0.911172731371799	1.54727690418021	-0.694478028074191	-1.29555195479827	-1.09378692345462	2.1588415988353	-0.696021687792371	2.90721558932216	1.62808600670546	1.1133486879579	0.163231584203853	-0.208827790538202	-0.364878991863005	-2.7321052120475	2.79330780165853	2.43663068250361	2.16714853634367	2.90210303514837	1.79288570254051	-0.118439851680448	0.50066623820825	0.361768344961342	0.59467755337992	0.403795930111902	0.348331805137749	-2.48973554519355	0.704508166694742	0.160857745408723	2.66512008534034	-1.00511390106618	1.9372407162547	0.185088938772651	-0.13926516626038	-3.64662339275458	-1.81949958459607	-0.756753875660843	-0.314359779680329	0.363641930207479	0.811130275818038	-0.894664481630197	1.16848689544437	0.167692582541539	-0.233066763517859	2.07594475907974	0.845470959175438	1.13842161030255	0.466928904404034	0.933232499968039	1.47139406437171	-0.97349767773721	4.2349090723836	3.31925971372876	3.56055123468431	2.87725587134881	2.94260644648611	0.196166511688109	2.48050285103463	2.207428922409	0.74370156097216	-0.896697430555265	-0.576141102428962	-1.34526995538661	-1.13399671212226	1.54527709503117	0.105463003882499	0.578078795161471	0.759799013773269	0.441414682448206	1.14136308069837	0.721131137713753	1.25907118627063	0.091442807140152	-0.716100474631391	0.797968785126298	0.893675827090828	-0.0863334617108865	1.05242248547794	0.792821230938838	1.9124295143851	-0.717842689056329	0.117512717229666	0.0152650097247475	1.5181060115806	0.710962220516805	0.349938776555352	-0.490770571668117	-3.64662339275458	1.01094531112091	-0.812415323359232	0.456008950967181	1.59116398970976	0.886053045531369	0.852895126830027	0.250111912624364	-0.508353874622464	2.24169350147703	-2.38356070090183	1.45571504642928	1.38685502041756	1.91444953622647	-1.05699592428687	-1.47642961611197	-0.53787072660783	0.435266523770386	0.0373195940171846	1.81330022598644	0.382501875979509	1.42620453105478	-0.433872909163997	1.19760842326907	1.13104140077503	0.892972499636495	0.594160204858124	1.64003195408993	1.33283374238645	-0.895107428180161	-0.187394086932372	0.25869773426013	-0.189306712272218	1.50648526789782	1.91638700288407	-2.5555480296229	-0.636652963707844	0.713652852383719	-0.566174652010991	1.77746218595325	0.853039188918498	2.24521509098563	-0.920482291112565	1.2141141813569	1.19863687046705	0.00538418187528386	1.31223232654972	-2.07966604689313	-1.23919751393349	-0.881894943227106	0.831774052228173	0.133830877020569	0.255439806525861	-0.957657778060822	-0.199338249914498	0.763056121237361	-1.13267513408399	1.19319892734184	-1.87819236227746	1.4184432688423	1.69918766328134	2.43331278689166	0.328036551287825	2.18656556266938	2.06576983600011	0.631978873743919	2.50770293993438	0.925467711031838	1.06055257741739	1.40678271074995	2.55522126311396	0.948868732037931	1.31246676842593	1.24475447248576	1.84371235940152	1.33394661036352
LIMS1	ENSG00000169756	0.644276822212198	6.88227076577951	10.9588894376861	0.000931556312476085	0.00241299746994022	5.62946393021012	6.34752705285017	7.47559683535976	7.10129632918268	6.837974956083	6.58446782133796	7.67095986096536	6.72470949570297	6.8840715918357	7.23393301731065	6.48343665097464	6.81586100630387	7.08797591858046	6.44831166990705	6.04430493912816	7.37565334315798	6.78828458429324	7.29512148942956	6.95269969775273	7.75372652778157	6.82204601082426	7.16106732874282	7.33038986984667	6.32493435618009	7.41258764854486	7.80373983066883	6.65176118924818	6.59861033973211	7.07668972394502	7.73017377562369	6.69704606365339	6.96008882528163	7.78641813455988	6.2158561377307	7.44901668097356	6.26216384609689	6.07103227597798	6.43783980947158	6.89103820119746	6.21510219206063	6.71414591195276	6.26149525554206	7.2546845731765	6.53317507109274	6.97938931309899	8.01718961058137	6.87237579998659	6.59447114149718	6.0744021501174	6.12928731035426	6.58878123123492	7.7096299152143	6.65306566748515	7.58687763697708	7.12519383689507	7.56332801970914	7.21207516514603	8.47766122599936	6.87190934185736	7.47302419223762	6.93589487020528	7.18435785588182	7.49444122226281	6.6310075996199	6.41054672590872	7.46945893112382	7.05019323728844	6.80208965871646	7.21978879384847	7.80469696170166	7.59308166932563	7.47875335893852	7.29432253966962	6.3980685741552	6.32814479019737	6.9054100701415	6.00509985050602	6.14691625866125	6.26081166302871	6.12848533103453	7.23194389782987	5.73214277470256	6.47003550351744	6.32612262819363	6.66374927518066	6.11744948214667	5.83648706804409	6.73421019746764	6.26263546929241	6.00047743023041	6.78301638829406	5.20441511114844	5.79449715921298	5.614120784161	5.19840804393943	5.61019377832017	6.84055298846277	6.2496729492951	5.3090505154039	6.64275137803257	6.10542111325004	6.0172579584168	6.02472451300145	6.56050566324142	5.57650670137792	6.20898983587844	5.65475663278827	6.35506310344704	5.63248803951332	5.84852698460248	6.92891926157021	6.40519260023449	6.36826653967584	6.17856406824498	6.34293214927094	6.64745223866223	7.3192950318779	6.57191480298486	6.56173219729037	5.74999006252708	6.02198754423294	6.63377638443452	7.7587524642841	6.75125925320805	6.40599553386434	6.88115936544811	7.02441830411448	6.9260062745487	7.38856220097467	7.2128245202167	6.55637417995804	7.16088624824784	5.80965746813213	6.58824692961654	7.30411245711223	6.80620011253743	7.76482067461996	7.20927224455235	7.14971250845236	6.85434250030464	7.25565745082218	6.49207261960605	6.44942161107454	6.24971254879347	7.34736357100603	6.7277005978294	5.81708538626984	6.01083726834196	6.55149873477216	6.21806722136559	7.26262808933305	7.14274569460534	6.48474810564243	7.00109504620915	5.96948499035907	7.39140870625997	6.16672888876556	6.1475987455241	6.5474750127892	6.75002886939876	7.10004738798822	7.27626465599575	7.57551012479224	7.2027645912556	6.80433235791235	6.61152593342911	7.26568317888361	6.9446614929378	6.63295340159135	6.40491577667295	6.55901907001167	6.46301083423919	5.90909408762679	5.18760481191096	5.59560638242915	6.41995358331801	5.34516323335965	5.79009813264864	5.8633434938481	5.78475986604089	5.83444909488801	5.52845057711082	5.90899880527257	5.5435879947288	5.84496212850939	5.51202915314435	5.18068866763881	5.59615296846149	5.9047346353322	5.48144464617086	5.75685252645769	5.38340914046367	5.95077758993632	5.67857874301754	5.83891854133717	6.23483912492777	6.16033378049215	5.97519736260003	5.70162299311596	5.84048790160012	5.99674823162601	4.74261353363969	5.71252928678209	5.31642648429658	6.24439932713542	6.205791397928	6.45690256186156	6.5985866602745	6.90081849478188	6.79214686957312	7.15172060532293	6.62545987884612	7.69366743169939	7.03488203865732	7.23675711897018	6.20467315725547	7.18606670537324	6.80782643456058	6.45395215732341	6.81179061652685	6.23128937854932	6.96340309964265	5.72567877495064	6.54313436447834	6.14011257692382	6.0514835247767	7.10219686690471	7.00221546177788	5.79900889892055	6.17399957816068	6.39525026049078	5.75441434263154	6.1737891903474	6.79298222716738	6.62298116705901	6.31450159577474	6.56199551055227	5.92636173077725	6.52599313996897	6.23042887327138	7.35571886412408	6.9583760324749	6.47486548551158	7.22771341889289	7.25449648504334	5.6447743600487	7.05509080702516	7.28880471478295	6.40542700185194	6.6030653033109	5.64475278108813	5.68539033054003	5.85137554441248	6.39206351752294	7.53567623097067	7.053380754304	6.20865761993703	5.81399927694871	5.77788210957974	6.00887431327179	5.93441151328361	6.34610440226023	5.58260542109095	6.41616779672291	6.15355556469135	5.84062760243378	5.81421063454065	7.47538620813048	7.50007904460806	7.63311417228663	7.6172396756488	7.78574667662943	7.75629148762074	7.04396868161384	6.65528913533329	7.38138269996732	7.39303648823819	6.85087411594159	7.12810298303606	6.75040027954944	7.28684825973453	7.56763235135407	7.56109884833926	7.10519755383432	6.79925728903063	7.31084264042768	6.46868776186371	6.9101785722359	7.53375278322138	7.20347076091753	7.74689772302601	7.60951001834963	6.85936312620004	7.10523274937645	8.25582618610677	7.90940952682288	7.56506153880782	7.20947125772536	7.30385100641896	7.12649554778972	6.2512630373892	7.26554055261974	6.7819720162295	6.14559072037087	8.74093087976479	6.82839460173958	7.60869778363434	7.16312350203771	7.53288166470417	7.43670262070956	6.67513110160288	7.25229304959769	6.97510699045036	5.86957919786023	8.07373522045796	7.59413155092271	6.2039303828853	7.23030901589239	7.18995437370214	6.90816359782402	6.57794635617261	6.6425755540986	7.1470685659174	8.94980578148112	9.04702924934765	7.37891065978937	6.85569005502885	6.56787118837971	6.78701119859668	6.44731773334627	8.27227945149431	6.41586567170787	6.91326723631968	6.34046135536215	5.59897715386143	7.27528281770769	7.7297541581274	6.67426991360941	6.69265107833999	6.76148547808153	7.74651577717825	7.40478096630825	8.5820334000983	7.07150943618871	8.25853148738587	8.34394878220529	7.73100984570472	7.99936067466341	8.30939971049552	6.63351359523205	6.89701241499143	7.17537170335638	6.69040644643694	7.08374647136249	6.44856894019474	6.61519089091952	6.81499382405045	6.14467497415739	6.51297581618096	6.3780770307094	7.7193762868765	5.76617215938944	6.94489227257944	6.69632574279957	6.73353820654366	6.02738122470315	6.77626222744803	6.61264874295538	6.46996524995677	6.70365486489768
CA12	ENSG00000074410	1.05246788622463	6.48552767313995	10.9545249816019	0.000933753066998336	0.00241826821878012	2.76716717190701	4.59924470399615	4.24092074799152	6.16861811655289	4.43717127974629	4.20292049017788	6.52663911737457	3.40344032531381	4.85311023115132	6.29973392683226	4.42156254044503	4.45194582696499	6.78246246286439	5.039440423566	1.55297629192385	5.4932269662135	4.61025292070399	4.60977675349229	3.68351402786433	5.39830179715548	6.29734824102313	5.11113159285119	5.88867605339594	3.85680627765353	4.15101928701322	6.37710928366425	5.7414904038511	3.75866540855528	5.12198018663916	6.25891980627809	3.92698862204922	5.29433155526341	6.84669487308459	6.4551542388765	5.8824117429302	4.66371202373175	5.78224243197731	3.47853049450328	5.45153761224291	4.23304380003805	5.12188166280973	6.11823769473049	6.73760244838663	5.58290783720623	6.10111083278258	6.08811572869524	5.05703118380745	5.95943116065038	3.90365000626922	1.98800549261207	5.70661858123004	6.03465646998059	4.30074548898074	4.03740235707143	5.37953184319646	4.12723543032923	4.83329538492987	6.18529803154294	5.77629179916736	6.80086369283433	5.62906551092043	6.79721053990841	6.31355297523439	4.75963448902702	4.56043372328426	4.90823123854119	5.21308367182238	5.0197482349847	5.18529718313908	6.08973509642617	6.03683271457856	7.143154480707	6.41029151676742	5.09732426125644	4.62357169545448	5.11618631705489	4.69853138480599	6.49026537889755	6.87655243569919	6.13478158172197	6.19745379618773	4.76731606796621	5.03584655080004	6.17679846227898	4.82350079219382	4.28015099503177	5.09004274809463	5.93305458503968	6.01488690137512	4.99888552697034	7.0357454425457	5.31264128184117	5.9506801885337	6.62592280477278	7.01724458719444	3.59015752157939	5.45718167836885	4.25232332912633	5.37439542608268	3.6904582641751	5.38089674831179	5.71075831654999	5.04667532076887	6.49909028065337	5.77049871073376	6.61972964697741	6.3563310207521	4.39693552019831	5.86429943375906	3.99542822176891	8.20870274034571	6.49064631281048	3.45863000782408	4.39471485170911	6.08056220035173	5.75480893337553	7.39976968246608	6.40450981696223	6.46334463773202	6.0300207382885	6.38870608849462	6.54717224087301	5.95170149154986	4.68550278121371	2.58946500664754	5.91040196827775	5.11302224539867	4.33404187470473	5.82264556754456	5.51274334049902	4.32870958573614	6.46069280725256	5.38483987172439	6.95824129659883	5.33778928400656	6.31116465081136	5.49884585153819	4.76448531026	4.35338889124665	4.62959564465086	4.72719161838188	4.34781663602998	4.6025366949174	4.52862378933953	5.46858825458855	6.85214228806652	4.23500087907003	3.4023195018911	4.86046773206285	4.81823948553578	5.57755068938843	5.12399678989282	5.23541653633982	7.29142195244137	6.4853503640495	3.20443141807113	4.60516791383444	3.13808460994428	5.84923415907203	5.00916688959074	4.75023022016849	6.97907644106081	6.45686949962307	5.02052975127331	5.35198609065778	3.89747549878928	6.19492726223162	6.10552441090044	4.70203589340808	6.59319439455533	4.55936874821214	5.22068437361019	6.30621257445761	4.52515556522676	6.12640569227305	3.7435102568449	4.12872853151664	6.23230074754488	6.96497142693358	6.2385534109709	5.62481844419059	6.76940362354496	7.23832881734635	6.67509587486563	6.17230021765978	5.32777407683761	5.72392599375197	5.29107601250986	7.61080345221035	6.43744402377873	5.15414480844203	3.45495060462895	5.76210270902905	4.98461012112741	5.74875553435304	6.52001018329267	7.4075490246219	7.01444252472082	6.37344029560195	4.62694402430552	7.64694364452453	6.80248489806002	7.61441080851801	6.86239626280187	4.412988822578	8.36334669432944	6.86764600052886	7.81706681055802	7.21790813929809	7.51771062205934	7.01235577776659	7.27919976669149	8.43743675997538	6.06094609152369	7.27830576264666	6.75687813803283	7.94932408793451	7.69220516354588	7.83800740113633	7.69450743122977	7.17093247693906	8.05052136466625	6.8676931465179	6.98152543255612	7.45490295199608	8.01807792214243	8.3856655941393	7.79536413093853	5.72223670474654	6.87011457500784	7.21608494661111	7.51153914902015	6.88901089290285	6.57108223281031	7.06670887764986	8.49740296449647	8.47424046546169	8.91592307459416	7.06453387595594	6.85838611179013	7.77865101204241	7.84077046002758	6.46243602348859	5.761479590162	6.95145378420364	7.90073618785707	8.09498102600761	6.99219254672332	6.28429499252129	4.80567694764986	7.34728728275707	7.39851822268778	4.94932759084672	6.59317662053502	7.9139147446284	8.74100989425488	8.42619085168829	5.5924876628885	5.21334267590917	8.21939558648158	2.23921968928593	8.23138885228546	8.40018204615331	4.68455079493384	5.48033715200807	5.82564645091147	6.06421847885764	6.89596031725872	6.40783008972301	6.31205623009526	7.66343486384338	5.13924651146331	5.51743241066964	5.84486511023202	4.31330123987463	7.03036613458894	5.39231541659761	6.4095574437546	5.95023775005049	6.81762381365159	6.8528762403058	6.52717699837215	5.54374362114597	8.21052684910068	8.61271383247387	7.5169802970724	6.90789685459577	5.75964701562968	6.00675538256587	6.98950268948054	5.6384569812255	7.73211319409364	5.85229757202677	7.68194871971892	7.34158553771162	6.47462401414935	6.15385840698372	5.06682678340159	6.74885847978603	5.08839332530394	5.91439346085478	8.64998080018501	7.67108762157582	6.00460138350537	7.38595299669387	5.61794705208433	8.41881586630142	6.37256675673169	7.231452290035	4.62518407588811	7.18640720407765	6.51730132007482	2.57003977849818	6.11072722840827	7.6271424751903	6.62417257196526	7.0957963264453	4.78688200864006	5.47386697030525	6.96662476138516	6.50032644106081	6.06582280327587	7.00572616818648	6.96048367645293	7.89515557263197	3.00862398550109	7.14361980081583	4.45185602112742	7.07622109482031	5.93075102914428	5.60633302079922	6.47664296572763	7.08921190198215	6.16580142885645	7.28662457581837	7.03741717431848	5.87438601060557	8.22826431717541	6.41661120214431	7.64919974727568	7.82539382993803	5.38838120584576	6.21071935103182	6.13804825670427	7.11532183377251	7.26270606947368	4.91680695804569	5.25272408581341	7.3898647241235	2.69072409401489	6.9662399356311	6.69690568984397	6.78143125552479	5.14497259496185	5.33099570946085	5.0988386591287	5.27183049488851	6.42204193699461	6.97884534986326	5.5061761453291	5.83642822204174	5.09063722013289	5.74849104564426	6.84565408783184	4.23399810269741	4.93608618346901	4.36636653372524	5.35516769009682	5.38812482911883	7.43521280252518
TOR1A	ENSG00000136827	0.326898642912575	4.66053241303846	10.9537033441495	0.000934167205871902	0.0024189212563352	3.96399736176971	4.85219472506052	4.6869051607491	4.34359786777659	4.50911028256489	4.36362142289569	4.9689535305086	4.83518615383627	4.68352466885068	4.61935683267878	4.48870015801854	4.76050599334894	4.81358884630173	4.40665931885868	4.25951698247203	5.20125969766188	4.58731876641471	4.81924537737174	4.61024170854299	4.769320862643	4.77257696307862	4.47185005525842	4.98292347850519	4.40714683052101	4.92656714834097	5.036425687301	4.46826764919671	4.49137933770436	4.49562367401663	4.90546781159038	4.27268077217416	4.86342251627229	4.58319482771418	4.54938213924935	4.89677445067926	4.46524377301244	4.91397055350474	4.60791734915889	4.630654508033	4.25058499956923	4.6428776058253	4.30572224830302	4.51595090372666	4.64976151474295	4.63831835440403	4.68178867260166	4.70227492939506	4.41341990751861	4.09123579740988	4.17636444048427	4.47225195520322	4.66082281161742	4.35287772874063	4.64809746024559	4.60489629247702	4.38231068720003	4.52253735154169	4.64592070054771	4.66406071481576	4.9276520669913	4.55392164115217	4.61758745801404	4.49703540727277	4.32591567131592	4.32007633248024	4.75829685135009	4.50528231414973	4.56941101858475	4.61854099532556	4.57450312713855	4.62739617127345	4.84137310178541	4.63387045717948	4.31045177494858	4.31365581474063	4.21998483165615	4.18945371292627	4.42936204800537	5.15986591498663	4.87294236231725	4.31848200307	3.96378114308165	4.78781051464722	4.65648066224051	4.2161531525955	4.43037268426682	4.05754876238059	4.40546444955009	4.86311654661065	4.26205894091821	4.67680793474594	4.78545536534216	4.89834305527077	4.72269645939489	4.8091712314341	5.13725428087021	4.36173122892543	4.3258330692491	4.69700668537503	5.39980911318682	4.61581263313399	4.54830621965649	4.41498772592864	4.12510556585747	4.86477117627851	4.26959951528581	5.08881655029576	4.38983815441455	5.36067901546187	4.66387489053023	4.65525721132886	4.75666664824424	4.7118219997047	4.40729473513861	5.33480878459767	4.46629115867796	4.36294065219967	4.42617620528273	4.5360362496578	5.20388247255931	5.49555248115065	4.23441782631236	4.80821497140955	4.7859170020938	4.82580397779014	5.23524409029668	4.85065340117741	4.53185302342284	4.79485641342852	4.61446402483926	4.32232313245921	4.88100688492373	5.19795774719689	4.55001719315588	4.61321754316632	5.03913961022806	4.36786876976446	4.89211169049877	5.01124324470211	4.80755486168902	4.68041433760175	4.43078958441883	4.07483831148951	4.31491912553719	4.45060283884727	4.35720541940656	4.19844675789673	4.27182778145669	4.42627981315564	4.3804745123899	4.53650829259607	4.58228839595574	4.29316080858145	5.20221738912614	4.56987766389524	4.7613330526787	5.0031067361622	4.39281121485113	4.96823468865764	4.44505816425774	4.7101992084085	5.16801849247583	4.73729959124879	4.77284929081063	4.61291859081841	4.89360535704988	5.23253795269129	4.52159627689383	5.0214391506604	4.89230259260296	5.14270177002444	4.82170529096789	4.96228042276017	4.02823213203346	3.94791911001698	5.21941801650665	5.31526946145788	4.41119160603656	4.33627070854636	3.99214442640635	4.06705738752374	4.31264395540632	4.58790536266335	3.76066373727842	4.01084044315935	4.38342127572415	4.2979867203158	4.44077333117075	4.3690058507861	4.90823514795467	4.47703989708717	4.24695373157867	4.80904600917571	4.16839082475232	3.95505473687905	4.00619626284153	4.31032660831334	3.94765863273312	3.99648516968744	4.11306261772779	4.27109824315247	4.20462838479207	4.26981984122333	4.23366991067163	3.922287487319	4.32845501806728	4.52129544855921	4.57024426459598	4.31112035495426	4.27511634784334	4.55192818468741	4.21864535258969	4.72545647362279	4.90356869226117	4.3076730387357	4.73168227566578	4.40313851861719	4.86537278399999	4.07829436587382	4.74822596521118	5.26730218373076	4.72827417129508	4.58553089131139	4.49000310055075	4.423252934662	4.63631983415702	4.48809150064601	4.38724519133216	4.42224432328468	4.10685958880819	4.3294022955266	4.55156728789794	4.37712263930338	4.55450829850768	4.42802717198562	4.52730274631314	4.19783276729509	4.71143807755762	4.94070147567085	4.62185063591075	4.80085442854801	4.58601711847361	4.72407934627606	4.54372650676662	4.33814908275765	5.66132228460106	4.85743509899815	4.27937501947206	4.41886162405109	4.81056178470726	4.87062434433839	5.00334691713171	4.52848820594661	4.48394219334634	4.84724994507467	4.55459165147714	4.41042090861624	4.15277061264766	4.92007222194238	5.28196698086436	4.19207387904651	5.14445242765881	4.38476518146914	5.01249398412981	6.27888923311104	5.32868775810499	4.22129539760889	4.60624260188608	4.55979071312649	4.56450976223774	4.5000464399585	5.1668702113096	4.48537157967789	4.32410834788067	4.86399745367537	4.85400525049264	5.40023165326644	4.59511454772805	4.66470208775969	4.35880689349345	4.8265826031705	4.47325407844764	4.40632297125375	4.57083687138591	4.81214319042449	4.68218027374904	4.58844172086268	4.54808542225161	4.33845445632066	4.5627241618792	4.84493531491748	4.6740008647478	4.68455259712735	4.54411564937731	5.0648455358664	5.18146555990857	4.79511385741228	4.65511177701368	4.85332158529684	4.89073668513114	4.50809281355443	5.06388122139981	4.69319728400406	4.04277025277836	4.7649359428304	4.59313373199098	4.41133888430974	4.87210870723976	4.50615798468554	4.57248603221625	4.81983796056508	4.90384874186553	4.62293676256376	4.88055833612455	4.71870907840135	4.88484508710817	4.32438731580619	4.45724503020715	4.74308384835817	4.9907356115144	4.67960205022421	4.85089472233106	4.82361616531588	4.88251495349331	4.97217841995461	4.39857729344356	4.61912100833062	4.50424753968207	4.56628416268717	4.65880649395716	5.01489175109578	4.67779593768286	4.47987940814051	5.4521445132521	4.53276633960973	4.79986534521027	5.14331310323399	4.76388431952739	4.82451459415836	4.76513860563748	4.65172077529705	5.05426885691755	4.6384832643657	4.85929136877984	4.86093099918353	5.02235052664098	5.13937836429015	5.3924001901805	4.82989515459315	4.17057031528214	4.37283664035247	4.96015205684653	4.42677820920709	4.30253740673985	4.9074268343328	4.21624387670753	4.34991335238371	4.75647154445782	4.73322232892303	4.61059594955692	4.69075249881423	4.6915047583099	4.36236568261521	4.4418773956936	4.53522799129109	4.85244582981033	4.75599206948349	4.3771837074351	4.88631763725198	4.2933985179805
FTSJ3	ENSG00000108592	-0.435125265022522	4.95073700456923	10.9529036959182	0.000934570439599415	0.002419545834698	5.27828673547705	5.48040248537059	4.75660685300345	4.41607514115118	4.62915151340057	4.78863101653449	4.82771823425353	4.50407454741844	4.58145053444977	4.93582724047741	4.82043938417339	4.62634107274041	5.0725747619057	4.81274677002151	4.75769287551775	4.91614800650102	4.85263503257495	4.79395720909859	4.8020379851374	4.65669017990976	4.88632829610299	4.55258123548287	4.73904737223296	4.68658901831325	4.66789225390258	4.46012087001198	4.87048515231836	4.1179385380071	4.43994324976654	4.48143040167013	4.10641966963502	4.40985698179544	4.62301295496982	4.65294111856468	4.28615434220025	5.49094791677043	5.4455150719423	4.74003991437585	4.91343964162532	4.65798715568626	4.59383784684738	4.87560213047056	4.82840066717676	5.37833029258922	4.55457943873926	4.58980317699511	4.25450984287288	4.58368547496392	4.27943939841897	4.21282334393983	4.34050229044263	4.52808392355839	4.43578516893088	4.56486464284693	4.27365836529985	3.81206838013688	4.14578137646619	4.65148396749503	4.56503425852144	4.72568846189778	4.28821239974101	4.41512241025215	4.17263681366484	4.50342790065982	3.86011496966324	4.18057430138432	4.37856960679007	4.38814953812962	4.72705230061974	4.54969309366296	3.92374649554865	4.16842605902844	4.33088673958355	4.92697115869734	4.40775330002599	4.73318823175154	4.77231012820627	5.12256582203378	5.80506490631657	5.55142319269062	5.10958642237488	5.28947648733961	5.50717945836996	5.34072415204865	5.11520501554385	5.51941204248652	5.38556865968791	5.42562750843166	5.5670149949444	5.23811989933659	5.34848488833365	5.4275415802407	5.71202106175058	5.43328314706902	6.09122161647007	5.91427785605603	5.24818582457481	4.58132081160429	5.12268354621775	4.77447761258753	5.58023193126368	5.02449704637193	5.23266593157808	5.09617375751865	5.96022110091032	5.07629508329064	5.94800911783034	4.00941630625293	4.8481647563206	4.89364397086102	4.85712294389387	4.61938776593326	4.51562271940363	4.09763110736616	4.8714160418487	4.64286245583485	4.53191133600787	4.45731231591739	4.69623301124241	5.03388196333478	5.00524254865087	4.05058626525864	4.75279225502457	4.49041185678941	4.84011905425128	4.83887794047566	4.3431356222502	4.47423598769493	4.43010140316176	4.40679550234312	4.09018990885962	4.41102956324781	4.43033093400863	3.89204682139427	4.37187674514225	5.37294530897364	4.94671932881584	4.68307032988636	4.56363406616518	5.00252589928625	4.47099433609871	4.39170166207281	4.80536173508763	4.40354655520017	4.2064656135598	4.5699134871771	4.32930660027866	3.92947797869484	4.56353424954982	4.52786883540165	4.23493769547187	4.81603216824619	4.13607725859556	4.81802132691142	4.48984544096835	4.53964836470267	5.09386736962565	4.47705924010394	4.78896689846515	3.90822807458734	4.34753341230015	4.80177369816604	4.63200110805438	4.79649665697671	4.59573162247926	4.76311836470163	4.32000451680775	4.34883110336982	3.94882547274929	4.81428116025808	4.44282511117458	3.98159690485518	4.93876033707602	5.04242911000942	5.05657101457143	5.32735733586792	5.67308679156206	5.37851023363825	5.20262443817209	5.22743126542042	5.37946296476076	5.56081659250063	5.69726033902719	5.17946175634834	5.65329599349994	5.24847448613293	5.73324193196989	5.46750885570265	5.3418334071739	6.04672640089228	5.29327122777355	5.53499475475451	5.75649270013529	5.51456712426296	4.86137859497173	5.27911464058484	5.52723457922706	5.35152193850231	5.16172565669609	5.44439371246385	5.25022747817692	5.79045397404667	5.10841400137099	5.52687156937055	5.15224633604929	5.07514068739118	5.43061694295528	5.23723841648709	4.91860424121986	5.19391698157199	5.29427375364028	5.23575391553836	5.23325690275831	5.56475577616902	5.27503415159868	5.76356228545156	5.38509492266592	6.04091664874572	5.57724859074675	5.52218299843384	5.98202287789283	5.52493651886408	5.97318569704221	5.73024868532216	4.99412459202415	5.07121011814374	5.49470525017573	5.37963919265442	5.7708381590605	5.6086865699441	5.75453802196876	5.61206614914839	5.4187675315751	5.63990632402748	5.09694362602825	5.24142516570691	5.05953700521577	5.54226341523144	6.30310168241731	5.79575360663405	4.02504953311379	4.5033645520025	5.01708054542527	4.54688989971289	4.69657718280925	5.35224585571148	5.48347880212635	5.16417213527005	5.57675719293845	5.4437327555266	5.45760799689786	5.8364707057371	5.49018135533084	3.92017117719327	4.31367567137773	5.01676841961192	5.50502903177799	5.43797832207807	5.79975257869007	6.0692157072444	5.30247457056113	5.90191683073162	5.3695654265028	6.02444945454048	6.27132382145901	4.72914597590573	5.72747683679684	4.8791249073657	4.89831752163371	4.99892206321558	4.83764303957538	4.81192776684256	4.37638316404757	4.90957692884394	4.2700855576796	4.81751042795871	4.6109921524556	4.41361694389848	4.72604394600134	4.9443294423285	4.38303911363461	4.95557561473763	4.88276328905412	4.61500858172249	5.13812209381862	4.65941189646995	4.88816648793646	4.81107465117357	4.61185043167131	4.81999371264593	4.47937618147635	4.83514821599857	4.85553095191258	4.81736059387992	4.76217570613017	5.0045760758436	4.38914012363211	4.36975781640213	4.64184478136276	4.00724046406204	4.41650334129559	4.87749886596084	4.89029134952198	4.46276080908539	4.94063992359976	4.678962396955	4.6501057650797	4.73362632057694	4.91354675820471	4.90639034352465	4.71293740971032	4.44304919634969	4.36662652907559	4.61012144742094	4.38157315357688	4.86653986232856	4.22962206898317	4.50048223800798	4.48977417484975	4.17261829928621	4.5855211173549	4.79186611514795	5.21291350990128	4.92662105480522	4.52286202132858	4.62316344165551	4.86137102257298	4.74610416286161	3.94909612760425	4.47781130198909	4.71050574153703	4.49990151970344	4.68307126197606	4.88652534444705	4.34466805762667	4.06233816559758	4.05951245461628	4.46919159797607	4.06918602481656	4.36339180735697	4.68651683881598	4.69923145974504	4.30103511440482	4.73943308673978	4.281864085842	4.43614896214362	4.75619486984136	4.51976256682334	4.32590475022964	4.62420739618789	4.8816133847192	4.72003275489338	4.69642448946739	4.5212402554652	4.59719586949566	4.05392698388969	4.31625889698496	4.68691241992126	4.51613850632051	4.32342119779654	4.08246502238197	4.81933560233996	4.66359666856644	5.05137401698761	4.18485529787044	4.43383235920107	4.03230095803017	4.3992705477022	4.52787717765498	5.28645328226508
LRRC37A2	ENSG00000238083	0.826848313606792	4.22064998581136	10.9530057886616	0.000934518948117462	0.002419545834698	3.35866056877613	3.0002679054802	3.44263130340684	3.06863671411865	2.40287981954097	2.82336693031145	4.06527771702857	3.69981344382137	4.46994562371229	4.16902613595033	3.38726235112878	3.07400063512747	3.48844143301703	2.80790874071285	2.86217232850112	3.56392962594937	3.90440811276482	2.96708914519802	3.80796913409845	3.81432976218019	4.03006474998302	4.14732527480014	2.92347434994784	4.38206385156903	3.33109936787688	2.36974056631445	4.54698970425569	5.35473458714915	5.28886103168808	4.05199114559027	4.58402269101878	5.17396865528327	4.2916491003816	3.34433673154121	4.98743330615794	2.86991641250812	4.18011123739582	4.44043383652172	4.52790542843668	5.31413515435101	4.21675661360763	3.24497351629812	4.4018304352757	2.71792266672059	4.66205003778267	5.38031046843687	5.18725819895822	5.25869792710312	5.37854203127334	4.20198208913908	5.80258366802527	5.35597292556683	3.61625697268697	4.81723094801138	3.67657857418043	6.57526049084093	3.89907353949009	4.16010469342144	5.42589394529371	4.02946906235827	5.1064441804721	5.09558268727487	5.54750142853067	3.9328631626686	3.93435374695096	5.12901791235463	4.46072406908199	5.15108253726781	3.86659268055546	3.9964139231915	4.39555079772427	5.04425820603979	3.91229742334537	3.0524130481082	3.42321878621882	4.07726633383047	3.07460924019485	3.92260856362182	3.50830760931068	2.42176169671306	3.25548891596834	3.23172896431747	3.15201277739182	4.59187408526353	2.32112744843515	3.25820767482019	3.24039320111271	4.26026167932623	3.01763157452034	3.95662056390332	3.38502473874155	2.9730662689575	3.21757710175716	3.33687847582836	3.86430668464184	3.09209161896845	3.69027946169655	3.5771210728829	2.28810209392181	2.90777817729039	3.31962193444621	3.48513438479217	4.47295534543172	4.59955353629734	2.74806563340943	4.60094470384515	2.54443324944466	4.37194046444144	3.03040171931795	4.10796367850212	4.58699968240182	3.57692522987763	5.29974720024182	5.5277887036725	3.87797643164366	3.17109718708166	4.26401813537801	4.24771570927621	5.2070856973426	3.06507048870152	3.39197654652853	4.59651298411139	5.27945185730083	5.30453929835784	3.90570880086247	3.8734469518695	3.88671847437704	4.22075666037228	3.94546219575022	4.35539204800807	4.62180385520515	5.19534835912021	4.99084793070949	4.68445044819963	5.54386032843718	2.04905977529822	2.87976418133792	3.13297484709722	5.14593521204632	2.98977689615703	3.64890735635804	5.1941233750945	4.24040628732737	5.29358703989057	5.16173481220114	4.13678080168258	4.62758055182026	5.36526770516543	4.41444999173305	4.44254409097208	4.69631951706181	5.06285467586927	4.45285613691658	4.03160023050485	4.94670758747497	5.12516322301945	3.48130230782657	5.1084381314393	3.52069098413578	4.25166514918039	5.67440879386857	4.18511251913486	4.44317520358886	3.36393850470448	4.60864100591008	5.56847148107407	3.84635717936732	3.65532489619895	4.46851186987103	4.28377162893432	3.72260238472177	5.17460099495009	3.98175005060923	3.26407939044771	3.96849700680782	3.08842728327897	3.61042509924874	2.53500999002929	3.73516176882961	3.54369256857857	3.48887001158322	3.99973944416412	2.54031138443381	3.62763402874585	4.43164685509438	3.32326912598392	2.93962176120952	3.40108117321195	3.68998860803663	2.47495140356563	3.53300878256159	3.32547461166197	3.91594394169677	3.91603047700525	3.60849747829281	3.42481371514122	3.58921905159008	3.4171097632484	3.66355640458846	4.62694402430552	4.38475094881336	2.65354976690054	4.39124825935862	2.90853864027015	3.47284597420037	3.48846465538099	2.75347637933953	4.35172711875183	4.39872482333368	3.10572091357825	2.98404051427273	3.99981771981883	3.73883291660954	2.27584956022885	3.2208812718951	2.89556428326038	2.82902404912673	1.88286858014688	3.31604912280833	3.06170289959397	2.29805794200396	4.37488292528977	1.28411970820156	3.96690025338918	3.83024911280875	3.46160277761068	2.84479815083581	2.8259860351535	3.380658277137	3.71711427553223	3.85120436304927	3.29661090487635	3.21141945294416	4.25399218675707	2.91238317759509	4.10109460092009	3.62946412325495	4.03271286898085	1.67681586264364	2.72375992335265	4.68661403203087	3.62508895607463	3.98167909391306	4.11975148082336	3.20553412953396	2.50949264239391	2.00986501956883	3.58969197791404	2.21608191682982	2.86569866935711	4.24401252893305	4.02471217066795	3.90163839908221	5.47598234131918	4.12914630986996	2.75665245073327	2.62856229635748	3.82012901123268	2.84633610409486	2.59435455755653	3.67916432700737	3.41033270746045	3.02423593934518	3.27382579799436	2.26471673765475	2.85463044193257	4.18455580139197	3.74224270042213	3.70201293863922	2.14399043723069	3.13263224911224	3.67351309873296	2.07026412682088	3.37030576622526	3.19748815457602	3.97221056130797	3.22801000859169	4.89587070087585	4.35870399011063	4.12576081759215	4.06522804795618	3.70055768614609	2.8207040880744	3.3416005673802	3.71032538760503	3.25532981514129	4.81451594806185	3.69424466698776	3.31893228112032	4.22150476369927	3.87040618969429	2.86417571985382	4.13762847087801	3.48536176025897	1.9894923153439	4.33181032818055	4.99358862875008	5.19506716718818	4.19534109049443	4.2357823365905	5.14561634532529	4.01877494996581	5.71223124372398	4.89560396223815	5.08779590303602	4.02897775493256	4.69285719919385	4.32379790990557	5.61841269411885	4.48814725678453	5.1610394052997	5.29991669565991	5.12390605804676	4.51232865808143	5.62138907302696	5.02843035908715	3.92812886878461	4.55019812451817	4.01636386065807	5.60857354072522	4.11683749463681	4.39566502068583	4.78240751286554	3.84679274262272	4.55304050085851	5.54443897863968	3.99229238857721	4.17220342613285	4.44617412230164	4.54628357496919	3.91673393571408	5.40783867546433	3.69862030590892	3.86125838132158	4.30321489980383	5.26223877436026	4.17146893810821	4.18652879953613	5.17565765613205	3.23654966425417	5.15666931214876	2.36012438061507	4.22055970595415	5.02505176841078	4.1563384339673	3.98630845147962	4.92186456678657	4.8555435528319	3.64387557890084	4.35126099957844	4.67252395594177	3.50718206805964	1.88095088247072	3.78380798901903	4.20557892237112	4.25590110386795	4.75351388400968	4.76263190654199	4.82167799285211	5.43933073802532	4.33761916394175	5.91669359921769	3.74466105308203	4.50451142383206	5.61419250345909	3.31051526742347	5.80273775700074	4.1392036428009	4.0150906760783	2.63450885065251
TASL	ENSG00000120280	-0.949305623049318	-0.267222999537339	10.9512895622796	0.000935384925122217	0.00242144458470141	-1.56230250692279	-0.204460530921201	-0.930696666141425	-0.597359812634978	-0.497187391669419	-0.119157902797178	0.319768111575584	-0.331269169172957	-0.00628734508399214	-0.288655866625273	0.0189024949332432	-0.908726583668185	-0.844178901364239	-1.86530738090677	-0.936814735587234	0.611684532083705	-0.234049698682802	-0.0710754555553607	-1.4720340834082	-0.363887323202429	-1.98658422909264	-0.325117672841388	-1.41240969039316	-0.756773105419848	-1.88887933003933	-0.0962553459433284	-1.01846184838689	-0.574039924920735	-1.50165499163964	-0.406718393454599	-1.52103084567905	-0.539940240758654	-1.36050387294285	-0.712648651739372	-0.515448241651495	-3.64662339275458	0.67407274144068	0.0570779555251643	-0.240991698109274	-2.19846129426516	-0.31134953101792	-1.19109794755728	-1.05470090059315	-0.302174001804493	0.399444716039592	-1.21038841093273	-1.48878407987168	-0.0653351005193023	-0.76418275613925	-0.285891876666753	-0.726164783447116	-0.177708556655406	-1.25748798105937	-1.36837596224168	-1.3868750055512	-2.1268983048	-0.54645351206824	-0.957005617920797	-0.786256222786602	-0.626335924260006	-1.25247522488467	-1.17965003538068	-1.13648844835933	-1.66978107005346	-0.658230483129379	-1.51745273417269	-1.45698947380506	-0.282988326028869	0.107929224084129	-0.836622925243815	-0.297428978300504	0.375541534702354	0.0547878656287279	-0.265951457890933	-0.278538489849938	0.114843039450546	-0.627009109390626	0.0415498876371439	1.2995614838926	0.382749255198741	0.150909750600839	0.336383415777033	-0.741712256047137	-0.29307407444805	-0.71644050123649	-0.0203221706285778	-0.684180677192057	-0.22965189093858	-0.00722539050111805	0.242630782929148	1.14817446279362	-1.25922661631045	0.0819229976217001	-0.880562491074405	-0.678213676350052	-2.20534588764734	-0.359182774686499	-1.06389860982582	2.15711622226039	1.42493754806739	0.698978905109881	-0.475192179549467	-0.205920041164158	-0.529302226621835	0.45012961848465	0.928125413718345	0.377651562536094	-1.56356848460549	-1.10435676423134	-1.00442888182605	-2.02213022397788	-1.01421908330463	-0.710611254179138	-0.559444779959245	-0.700239284992778	-0.716796913054943	-0.475851804554441	-0.503866757286685	-0.509215154015886	-1.88681170039944	-1.15645385243838	-1.117336235127	-1.36657072877565	-0.494552810134397	-0.824557124352799	-0.221282828424482	-1.21715689774757	0.0379508453454027	-0.0939925731981216	-0.822884312343363	-2.5683039387792	0.0814013965378046	-0.583780044652702	-0.13326063375317	-1.48575910770757	0.971973426269411	0.619119007454997	-1.10984885398042	-0.894399523087469	-0.116563406914927	-0.876715648884553	-0.727530679383972	-0.356737066668747	-2.1129800178206	-2.43762902241211	-2.23894137867747	-0.741586316607485	-0.857878896830646	-0.867616157624458	-0.975811848560278	-0.252508753404683	-0.520862476351543	-0.871476869489222	-0.560942896288187	-1.05780290570583	-0.0208448627616504	-0.936958983284545	-0.617294014327792	-0.844399441362945	0.500170024181823	-0.633755926007422	0.272520406103533	-0.210745676068835	-0.0240905170781754	-1.10092021940062	-0.50540795258185	-0.0982445476408314	-0.278542768765074	-0.576229742660683	-0.959786182477162	-0.714259425909131	-0.960081951371703	-0.776069602662556	2.08391811967831	0.754618792226285	-0.750489950905423	0.135820524667058	0.868995387436742	0.489059199440507	0.145451948529618	-1.35236853882596	0.628456779888767	0.0212151982092491	0.21420671548449	-0.498277549011554	0.0172084713573914	-0.473975337029311	-1.72302314791975	1.46884264078149	-1.30268946793988	-1.83588171364869	-0.0903867305761185	-0.16446590342624	-1.13956025409618	-1.35272667304376	0.396780357872858	-1.01458098095401	1.22562422331433	-0.302614899795365	-0.413247478687387	-0.199068240048516	-0.468935941283318	0.00548155952183726	0.412971695541606	-0.947390816927312	-0.739155171689247	0.568226941664385	0.371869805352158	0.630909665349142	-1.91459223768247	2.64107053713246	0.332241132763188	0.251410286225916	-0.106723645289998	0.335920425233045	0.492961496486994	-0.927009553838497	0.260495116626215	0.370852754825405	0.304320377782476	0.06690611111648	-0.346588355937076	-0.0146141469386698	-0.533191945232359	-0.154448411699059	0.0247166075774203	0.725315104634217	0.655861211470925	0.209735091861298	-0.283703535090473	-0.803268148594066	0.168747635505078	-0.136176660562497	0.588453147851501	-0.105154470215601	-1.89650612985584	-0.490277887568861	-0.0492740240197552	-1.33605800977067	0.242261442546171	-0.512621059822811	-1.19607687372185	-1.81949958459607	0.270471758377291	-0.791245657663706	-1.34128074408106	0.637111125861442	1.44690022039395	0.944766880345262	-1.45634928229644	1.07637798735217	0.294036951805569	-0.316894715768884	0.964809587750676	-0.960293070504279	-0.146861734399506	-2.55966393924265	-0.0156462380496252	0.979334773096287	-0.0727447146969648	0.589271515210288	0.30204385533653	-0.412820422788908	0.862978277684937	0.106596773791737	1.37620556015	-1.13589866919851	-0.789150583822766	-1.85299918471378	0.170726893825264	0.0926604327232584	-0.467338488184565	-1.3336850226037	0.330395149439068	0.268246568823643	-1.48321009746044	-0.765500703575771	-1.47409662891783	-1.73606834381186	-0.620488713358976	-0.195636503155228	-0.627421037697381	-0.874273974760452	-0.28848547890099	-0.62235982000091	-1.34922409642316	-1.70561754542443	-1.5398285776944	-1.21222532020687	-0.381155832614478	-0.608432367841393	-0.393926335090797	-1.84188702691501	-0.624899222042955	0.104673387930893	-0.418052903194895	0.254026620226996	-0.900207458421348	0.628899590770117	-1.38931565413158	-1.29888828381017	-1.57400694624622	0.0546140385766296	-1.37176389840761	0.32611466274329	-0.452409340752184	-1.75822703043065	0.688389617907128	-1.83526900410156	-1.14383846827846	-0.386648941671272	-0.320441835737213	-0.403890674769223	0.318398968767654	-0.269009035305499	-0.487810164655665	-0.85836067809258	-1.27230830573273	-0.46969281686743	-1.93170803159393	-0.0249645660069657	-2.50425891539264	-0.865361607299453	-0.457034090147514	0.372637649434207	-0.767658161597901	-0.958273789211054	-1.6533921488713	-0.688342236171568	-1.33740444151167	-0.041226782488801	-0.445982827642455	-1.60824940827706	-0.664640660885106	-0.239293273851583	-0.964848899856624	-1.47332921325721	-0.51023767541961	-0.520256660626293	-1.0870460299699	-0.155167350588902	0.234996592986294	-0.120054901047827	2.04225698870244	-0.267043203782933	-0.607465440256017	0.121172411158105	-0.410831561381561	-0.135260947173844	-0.883864502525102	-1.13267513408399	-1.57155748184847	-0.835752310020461	-0.0149160001696966	-0.849578625361061	-0.53104781180157	-1.66685970579749	-0.690558132303117	-1.86037280059861	-2.14031060792212	0.508365462488267	-1.44564187284018	-0.724522897771036	-1.81397505319808	-1.26552857762336	-1.12544550472178	-3.64662339275458	-0.566549238664384	-1.20178283731226	-0.349154995345071
SYPL1	ENSG00000008282	0.475951950288128	6.87791614636857	10.9472649279593	0.000937418866868225	0.00242628926925092	6.19593667017234	7.09155127089099	7.23784901191653	7.72840263488679	7.12647449980401	7.26361835745944	7.58120443911106	7.23657610468224	7.53551103985455	7.15116596555908	7.44561977436031	7.32293624500089	7.57791626375185	7.42682302256805	7.34087582284477	7.54893656185801	7.21640959559006	7.67615761597551	7.25195791088303	7.42433915801677	7.54567670187475	7.37006390695223	7.24820377904604	7.08910253161592	7.57030884474608	7.31654095454391	7.06324244287982	7.45545037684551	6.82480925518764	7.5902139033341	6.86657100617045	7.41370622133925	7.62647095715206	6.40185853880638	7.70030547089438	6.1309200144815	6.82760205382601	7.42249980560655	6.12897311198551	7.07654313061184	7.15768220439252	6.07098725496771	7.64390874758389	6.12486417047712	7.43586421973341	7.59418548585289	7.28450497831948	7.18587137835672	6.85417115412106	7.26797354542515	7.37428681509043	7.4167274372069	7.2464009594221	7.22626679561438	7.18540876166739	6.93714420425069	6.90011574886148	7.01952853767162	7.65129891645309	7.5481577436314	7.40305888099653	7.42091466738586	6.83397196284144	7.12058167758078	7.40878486386004	7.06815113225369	6.96220413438024	7.22894543853406	7.27695678260443	7.29122927622782	7.40420969276231	7.49254606107664	7.27361110700332	6.4459524087519	5.73047357653696	6.29467096264426	6.14822541853529	6.49533484230093	6.34579335713797	6.48638765630047	6.40966444345077	5.8951226061899	6.59128931905289	6.17154472033289	6.49640921071348	5.643055822573	6.55282561097682	6.31647566000119	6.20925282591491	6.2317875471984	6.06558039868859	5.67780196130052	6.47159774122032	6.17620145978016	5.47083275166623	5.15029780909358	6.20257212198293	6.37617916510467	6.14138770072354	6.64275137803257	6.30402119918533	6.11059861051203	6.50909170539493	6.65129193619105	5.3376404680113	6.41996618862195	6.46237868828011	6.81857759577641	6.8515934930623	6.76915628714692	7.49173182090022	7.3474678444528	7.38851060793333	7.28049074757336	7.01367052258372	6.89855351697893	7.44985743750755	6.78870426719032	7.00195256027471	6.82545225104995	6.79424136027465	7.30149840846813	7.12957222797614	7.77213165707364	7.28975230873074	7.74956816208093	7.23363217414261	7.31157040484379	7.3680149002478	6.90229305449328	7.31928174252124	7.10389107580887	7.27941932065438	7.3258249616058	7.53598600753951	6.86583248869507	7.06357988481039	7.21673046089257	7.51789523102032	7.5051470810336	7.59716540141731	6.87106420892272	6.94927993921062	6.97358111709353	6.97401926961689	7.15484310089428	6.75192471117006	6.52300926724389	7.11122792282297	7.06881375980253	6.99153306878244	7.05335011302184	7.05447747783777	7.13842933884657	7.18851762375639	7.38014746392902	7.44878251591885	7.17299641559925	7.5036851232563	7.37011986804902	7.22011953227225	6.19980812611179	7.06194008010526	7.63677723909955	7.41623272624296	7.5889631877499	7.47175958312606	7.64374713484795	6.88303167306916	7.28046941887627	7.33482714666576	6.99473451812821	7.22291769656133	4.66525922633586	5.92662041841814	5.8825547608125	6.32803004089111	5.72012331202786	5.99133164243429	6.20167158102686	5.4557547599963	5.89373666614694	6.19583534115218	6.16192245752197	6.04401231809875	5.97774746015047	5.58273473849222	5.94941681631214	6.33767504825006	5.63266409564748	6.27025178969423	4.97023332693539	5.55240606811883	5.93318617137701	6.12805919797209	5.59254751811884	6.1238706709902	5.78688485111389	5.50243742784253	5.54735586566136	5.58825620652842	4.9755667523674	5.46845089956807	5.58748349091735	6.43385066911922	5.56227630948719	5.3050622453654	5.83659093150154	5.34477195085798	5.91492107500978	6.31897062885033	5.9824989928408	6.43704711769496	5.5313112080347	5.4142685736628	5.67262234248533	6.39140307260434	5.7697462119585	5.2405728409416	6.32949961126833	6.06526700605258	6.11532778523551	5.35306231840157	5.58751675286148	5.90083816738575	6.13724390865368	5.77022701790016	5.9845964989084	4.58382069503361	5.86192968250427	5.65496647443075	6.06309729968517	6.16442802579032	6.43034395239017	5.99478916554019	5.56130312943393	4.94579661189489	5.77080998749871	5.69264294813426	5.34230897259142	6.96726319842666	7.03295074510334	6.9278540027366	6.62553860037	6.53390978895202	6.13623123843598	6.86928929407566	6.30308714016658	6.30464207064132	4.9454731779728	6.23478936045184	6.49078660268201	5.67887496074478	6.91846747615606	6.56799713409807	6.71317107740789	6.13501545584041	6.26909709687981	6.1595866165081	6.70427212657791	5.85988231807796	6.54706847767921	6.1554885092755	5.62770527282642	6.8465622310277	5.25418547630846	6.03665416874644	6.87363122201346	6.9268978279901	7.30371174059785	6.90020147962944	6.94891316253549	6.95566426839763	6.65353200339188	7.22061019539937	7.19917066053153	7.53533832855687	7.01421590168244	6.79110529915875	6.91137416310489	7.10481000055292	6.9125798482329	6.70704434295719	7.0022456865981	7.08156881288407	7.2160761009419	6.95874815218662	6.84254962639432	7.08595075835358	7.16248889103827	7.501848709119	7.12898362200217	7.05728632206104	7.31525284544307	6.7952918620766	7.30865800804619	6.97360710224723	6.94785114057839	7.33366886686335	7.3659716048005	6.69566466204975	7.32434027675004	6.79697635310028	7.3766955900389	6.71723129526906	7.14334170444394	7.12151244796717	7.05925876431104	7.15236971254407	6.45700966046904	7.10339274565909	7.45802765090457	7.45472374109278	6.84158316798008	7.24401621010772	6.1656552723714	6.60582336873642	6.85367172057779	7.38984850714969	6.8055262542082	6.915795256938	7.22320288050037	8.20286261579697	7.07758878530035	7.45567194824816	6.66509469674948	6.86334314144378	6.83960624513499	6.88046007791833	7.41877319680748	7.06628202915495	6.02460723637312	6.97319160346358	6.3754983321921	6.45446311154256	7.05525006798664	7.28214613174986	6.76620959385752	6.61513246123994	7.35723640188786	7.74204289959444	7.10149823650255	7.05736303277541	7.0496837464922	7.01437562390702	7.19386672477526	7.19865390715326	7.62810125686624	7.54336353830764	7.02251359309454	6.31707861102166	6.92056624303611	7.38938393354119	7.43841856574951	6.74542696301948	7.2665881184136	6.02784382070974	6.57163832858764	7.17940666088604	6.4363713060355	7.32695935405112	6.98117133656636	7.42957240265277	7.36950087681001	7.36135487271835	6.69639036039439	7.39606849986274	7.16235722986687	7.25253128737477	6.36501298933062
CENPB	ENSG00000125817	-0.624974742554579	5.51379139789038	10.944104428463	0.000939019232260326	0.00243001025826938	5.60154446696991	5.26467924129884	4.58721442563973	4.46054375061283	4.80165954836899	4.50303434629559	5.38482615339236	4.50407454741844	4.94771576256944	4.67882617637336	4.44686551601545	5.07088284278841	5.33282971433395	4.50002023224453	4.46138084673264	5.28189415187667	4.93729608539524	5.19477689093945	5.32189338239597	5.61389956607669	5.24896772573667	4.74951346811283	5.1485007456546	5.25908000885253	5.14583754777873	4.96333889146522	5.2299091608405	4.45809613597591	4.83477941569257	5.19272033209292	4.19370965807283	5.1920761153245	4.96322446439171	6.02762728163772	4.76371126682972	5.99194441731099	6.10467586078808	4.89589040355916	6.18576335465959	4.72728241404356	5.30657101293742	6.13671291357876	4.73480628988391	6.53948893997274	5.45358220774135	4.48305298834641	5.1271843999828	4.32010612492914	4.34413366495074	4.50218233775935	5.01464030972086	4.98776743571244	4.64260058431217	4.99069374212919	5.04248926723559	4.67954408461449	4.96205704320055	4.82644345320834	4.8483538928625	5.1297026341458	4.79377334202986	4.70685659968079	4.93973184159712	4.25328194604619	4.6755353478252	4.92843289876323	5.03681696754324	4.95602923891554	4.87966561653848	5.12845283581478	5.13965139378384	5.27681848351676	4.99982755921595	5.70957135980542	5.2414590853577	5.72419391954905	5.3816332651038	5.95542337433505	7.11484387447419	6.20453176227762	5.33150212033496	5.14625723657113	5.81564136106054	5.80973181120919	5.56207104225207	6.28657455364796	5.29423045894543	5.66147388442922	6.12528197198292	5.17543459390257	5.66462710612157	6.0803182009645	6.30736757423691	6.0051096330713	6.45039124294595	6.86610328046574	5.69010379143824	5.46313529255686	5.91348093081201	5.24983878199061	5.89181545719533	5.88299675081261	5.49435014796401	5.14072699084052	7.43096329763674	5.29792791960446	6.97531214669028	5.13666724904735	6.82023949151702	5.58131272563294	5.00831433023571	5.41359577998483	5.04294424488639	5.09036758650878	5.90082564448709	4.69449873117675	4.64434478762761	5.04280845045312	4.70917107221616	6.20231892132157	5.93444360959563	4.22909721342953	4.85721406317364	4.44012921700983	4.86233106804375	5.09537845981753	4.8228644725501	5.00849509030804	5.216701258824	4.9140886125916	4.24001142560793	5.06615947820647	5.2061791612946	4.34751960219197	4.83960085001911	6.470311729332	5.80859912650423	5.20869951900715	4.85761202536841	5.30884483669616	4.87576396077275	4.75864873306801	4.53701993689961	4.76107786101113	4.97976171431785	4.88121122692493	4.68419635381177	4.81906916488628	5.00945526588034	4.92756517761761	5.19613646880651	5.0665239017233	4.94609291427804	5.46821456846604	5.04186558663326	4.94723124358227	5.73487910746991	4.9803087366034	5.1276686938153	4.8111255444877	4.89295817251065	5.24650205435634	4.87452732688425	5.09234311662233	4.9793414030142	5.32131844304838	5.2777188940655	4.58926973526162	5.00383493619999	5.02394359020954	5.4265094054897	5.11890788277072	5.89527498251753	5.00071173942687	5.66186038754682	6.89177257574056	6.4315121180341	6.80245813984209	5.9449665200428	5.30170149901316	5.86757007690583	6.04554599734794	6.43640859809497	4.84754273317598	5.67937398834416	5.83857016296244	6.60709364234031	6.14627107882776	5.98739821294825	7.07459275125735	5.77701566306193	5.23610560728639	6.33537886950413	5.85941759971707	5.4642463620466	5.54329518478994	5.86185329956496	5.63189844241881	5.91207131131213	5.60551594871059	6.0285733225307	7.3836837617357	6.09379038233164	6.26586833028803	5.07923557324634	5.98248777593064	5.68536152703393	6.38988368176235	6.25434797621172	5.48815806324646	5.91087973395559	5.52766677943058	6.01349041253263	6.29469376474205	4.95334918993421	6.49453955135738	5.70647161420223	6.78207596871616	5.16824011652755	6.30357565111827	7.13045725227135	5.60775163993271	7.2846321302565	5.8448618069967	5.98093397869205	5.89488303840788	6.23491686396885	5.72511640445739	5.74094511144461	5.79726210593809	5.9696407263678	6.13222890119404	5.85096377456254	5.75717156809402	5.74068392337229	6.10893107445083	7.217612441672	6.06740527088819	7.44797010422863	6.22068231784608	5.1986832112457	4.72867412865509	5.68813547083737	4.97329021314999	4.422804777576	7.20735122791212	6.0667248081014	5.33396768615352	5.82349591710094	5.57870675552339	5.48007894177195	6.61774232587389	5.77843038875627	4.13009620238832	5.16128503050828	5.79016935989764	6.09957072139739	5.82110724262868	7.188925968067	6.56103282848474	5.33404692396101	6.09200043773942	5.72246066636581	6.37288148879054	7.33895914415352	5.67637631553189	5.82260397983969	4.81239115163003	4.69758040978313	4.89880103354068	4.75722885172201	5.41485143288386	4.4618535076675	5.04069881827951	5.22999041816948	5.25970051751507	5.2169680324894	5.12622050633176	5.27405364290775	4.93701895702987	5.07768688861546	5.16841794898346	5.19268152817233	4.83638383923886	6.03044506096844	5.0828473942609	4.91280941742185	4.98097455372023	4.76634517329081	4.93133534054529	5.21116198102465	4.77744686982961	5.41412211687997	4.54216085085919	4.91711891436619	5.62068675996788	4.33608172473696	5.36031221576263	5.28668791856262	4.99001346540106	5.06144308837742	5.23873207431254	4.66893458899568	5.82250709627511	4.68568532494898	5.22695963811296	4.42226898942412	5.71625632367537	4.35188917247392	4.59768835339877	5.26607918046915	4.09835664760414	4.9178199515151	4.91763959228595	4.98820946405453	5.06581455959164	4.78811198590088	4.87986703274224	5.10029437523568	5.58958601610236	4.80139984028172	4.93058869197701	6.03888698879703	5.28532768658759	5.38430128247579	4.93939163539948	5.06248789123588	4.65362204774185	3.97413108483718	5.153577455556	5.7567084563843	4.48051826765243	4.84628860290489	5.64777490087715	4.73855351754303	5.20324434584772	5.17723785436215	4.84108375848665	4.85198840289042	5.35433859410398	4.41978843881349	5.0525666378362	4.62067447444573	4.5886660623794	5.53653285150488	5.35676296245527	5.00046411813544	5.59012726873515	4.78919690829459	5.14116158825777	4.16378415509072	5.29224524258466	4.64194194507178	4.56626173384741	4.79121193313086	5.05045505861963	4.42761851416017	4.81692251090394	5.11822663406173	4.74582782424591	5.09415013039961	5.06610335040946	4.59112226573936	4.8599512039884	4.37211625727311	5.35018265343365	4.3758525638669	4.6382330194136	4.99734540119345	5.7167140031515
PSMD8	ENSG00000099341	-0.53739720986954	5.22536586206859	10.9425280220333	0.000939818501091518	0.00243186790448789	5.13336536106287	4.93276531342287	5.14783389569579	5.29344374519875	5.13725263275197	4.8937303690204	5.68748355425039	4.3097184131894	5.08812037418541	5.23084405688667	4.98759211474429	5.25591895006084	5.63618217383215	4.97713131710581	4.75414848366262	5.63944071525673	5.22270558671738	5.33384784559011	4.6591322299771	5.19364599401194	4.7973990422308	4.75805014184993	5.1073068226799	4.47277015810368	4.72347090978882	4.94658200879858	4.98613039287266	4.39726117531045	4.46693816639974	4.96078562920652	4.36018612819854	4.77542225225491	5.12769087836046	4.95733725169324	4.94196064146116	5.33213307419972	5.8761448507606	4.37515676172909	5.53603542086253	4.52880326316305	4.69435645273188	5.34473068817591	5.11324932282756	5.6660514252089	4.76864020267999	4.73762813992727	4.5077984986186	4.41059338950867	3.87890919052828	4.34681222029306	4.54887616348977	4.93742464250798	4.42932511101904	4.6070812079499	4.83895035408298	4.48833990141762	4.66004544365086	5.08057643537845	4.70988407646752	4.98051845074471	4.57207292139609	4.71350000312414	4.80348454447	4.36255093195833	4.18468643836205	4.82642974938582	4.82774445291888	4.48162513951397	4.53741473196329	5.16455360537833	4.7135043452127	5.28184372031114	4.85484128430443	5.06065254713187	4.46723951295226	5.03023404551612	4.98378430540399	5.49070026416746	6.69334294162728	5.90083651114411	5.36966963004762	5.0972521157467	5.45569528122504	5.28148076915206	5.16920358004572	5.49745016583053	4.87168998290879	5.31617192141194	5.66939195195435	5.05654847939161	5.86951255810191	5.62321178800035	5.59120813539003	5.67604354267313	6.28879644912443	6.34945095237804	5.31564515813685	5.16768051282038	5.60129846922506	6.5525369441854	5.13376570010273	5.22945767389277	5.07876480863564	4.92720806702992	6.67660665851415	5.08198772367723	6.04860733606224	4.83606846759733	6.24259935664374	5.11574661668315	4.83417020852156	5.07370499911032	4.11438129308251	4.45351583302091	5.66075566075429	4.46629115867796	4.79809864095168	4.71088554089911	4.44873245679493	5.56056622603464	5.96457410831443	4.5861458418856	5.14778936031037	4.87119472650298	4.6040883662559	4.9269537957332	4.75229602531814	4.57485079049736	5.07284322363655	4.70095738439309	4.18827156454975	4.85888721584646	4.88625948199082	4.69027322594	4.05326738894924	6.15410007562977	5.10005119532461	4.95688331119355	5.00896435216366	5.25074129165615	4.82935001041595	4.9856131559491	4.53030159981906	4.44088169182849	4.92111988233837	4.90259074490673	4.38891760354509	4.79618865566047	5.01468845422456	5.12169890930923	5.13917513018774	5.13714214786015	4.80869002795831	6.03432215162642	5.33813538161247	5.42086441217357	5.8395731469192	4.84208059970364	5.61340409417954	5.00489017705739	5.33771184182209	5.71210800052017	5.63865066936317	5.3502059007193	5.08164967551433	5.42982256842616	5.59505158817287	5.34795668509096	5.11152141803838	5.39738279232837	5.45687773003262	5.17199713050229	5.62617204417296	4.73960498055993	4.96737124983539	6.17741591844331	6.05208462884834	6.16366273812233	5.34097477591874	4.94798208309353	5.25246373574251	5.17405194016674	5.70902906385742	4.74115435346227	5.05836350647177	5.26072713531405	5.83982939202519	5.35930140133132	5.96628624570062	6.1362443701959	5.28884348602177	5.02021293981556	5.70166355829597	5.57726741104061	4.96399866212803	5.03017035558858	5.38542917700511	5.14149128912297	5.08047626376555	5.39769485618207	5.54490049611066	6.17577108311709	5.59679378308457	5.44232546829613	4.39429867038508	5.28181967150923	5.30825821680036	5.50491634913103	5.38822910260516	5.14435982274651	5.68306177500364	4.99917098614301	5.51307491162123	5.80638443533043	5.0687328994251	5.64157033901867	5.29370829647439	6.05200948387893	4.94290158742012	5.81755070434898	6.52180065988717	5.5866940215231	6.33644093281267	5.35268973689303	5.37544180629537	5.25164217263805	5.66705646987065	5.45536307191918	5.16458510872912	5.09766587266705	5.23125055999826	5.25622974956461	4.84646877926028	5.62563095080239	5.67302991831072	5.7246949433065	5.99810553900443	5.54565182137947	6.50963319519764	5.29242618047517	4.97952098573919	4.77638733913306	5.10286668328526	4.76631817001151	4.5620336948754	6.52122160021909	6.12887602581516	4.64775692771673	4.9684132951267	5.36622655372383	5.58136514575415	5.99480113131009	5.14992433745156	4.62438816617024	5.39318687742951	5.47708246750109	5.5773332967707	5.73135271712105	6.19113436814778	6.85184523474146	4.94385310504033	6.42859116856394	5.83532199572794	6.05763260999167	6.86906416612018	5.39446353771745	5.72492045819321	4.56882755892745	4.53956848946232	4.61463807511133	4.79189284864429	5.31687920821981	4.54534216255666	4.42471412910221	4.70271562665511	4.85953879379983	5.21337802066491	4.1749686774362	4.96615114596968	4.56256138517476	4.28468093348866	4.79924279852096	4.71849077653023	4.54316180203346	5.04782158751155	4.78626223668319	5.04254025707156	4.49355858094512	5.10859350036763	4.71498094499423	5.33300142041729	4.78000420116318	4.45497641040213	4.54411564937731	5.34411643392641	5.64015843469451	4.75048800911007	4.83296791096841	4.93123473798096	4.91155962276857	4.34212304431354	5.61917209865875	4.801321527448	4.95384741325789	5.22348141206558	4.84412100747466	5.33727626247674	4.96024787005292	4.86476894962428	5.40379688480846	4.7623285982388	4.46537880896661	4.45524352426764	4.32341125700835	4.84891454977243	5.09598283192498	4.26545011965859	4.48172519997595	5.08672491730035	5.08478131656115	5.08020561365813	4.58141463043024	5.92988821839873	5.14769608948014	5.57074342026611	5.16839148663899	4.5404333124469	4.56354344769763	4.07014035863515	5.0215086406461	5.70959901271668	4.72797329719929	4.58206334778496	5.48937265573089	4.70180600041787	5.24771478362407	5.43264317024604	4.77485669298757	4.88250572789808	5.26650344080207	4.74820845463907	4.9056713378216	4.86147908692774	4.79515131639667	5.0011050913019	5.35795640226315	5.17793790231093	6.21095620601878	5.07305672188729	5.133585664595	3.93957768625883	5.35509710395575	4.3974780806789	4.66787275971407	4.83722941306095	4.6269842032672	4.16186964796782	4.63636894447992	5.19108618652244	4.55454812967402	4.89218818593286	4.34236650809311	4.73519309416314	5.40480854451386	4.43511347825357	5.38399511977434	4.97985037715094	4.56754429620562	4.68430620637319	5.2457810438766
GYPE	ENSG00000197465	-1.17737362038628	-1.2436937917565	10.9403112260449	0.00094094362382254	0.00243456833310959	-1.2349244484916	-0.844758457410173	-0.636644642931186	-1.03910960508562	0.134411193709076	-1.40269159835401	-0.647036218298319	-0.698788425085482	-0.764574119975314	-1.95924524551423	-1.97228951631601	-2.51313307546918	-2.18315249626432	0.286588133092864	-0.303944156593676	-1.31592471975778	-2.45350637495314	-1.11596536861528	-0.80857896699027	-1.9762364274276	-2.25695291095577	-1.64697536331181	-1.72869659515334	-1.16637021987226	-1.27702958901992	-1.51440947514225	-1.01846184838689	-1.65926105353035	-1.13404620699021	-0.707596927723984	-0.104104592488132	-2.46456689231075	-0.317884039832183	-1.12447261822963	-0.674230758513619	-2.06639001303444	-0.349539241934032	-1.59765122903121	-3.64662339275458	-1.49048424923986	-1.43337753158353	-2.56168686751475	-1.19502026416926	-1.30465907665715	-0.797091921719902	-1.36544739963228	-0.58351258607494	-2.61472562787868	-0.988608978153346	-2.53620881635041	-0.545348134758776	-0.854803919144581	-2.15273455276192	-2.24042498910142	-1.20817276929027	-1.6066872003668	-0.54645351206824	-1.2570574276048	-1.70312802499077	0.782959843227557	-0.661654449072334	-1.63970862862612	0.323981129348306	-1.90287376883615	-0.564359328901313	-1.23009501171148	-1.3044272057417	-1.80606952893799	-1.37007022720028	-2.13560726450831	-1.78826799941949	-0.0945078468157792	-1.32385325852879	-2.90458115223276	-2.69614695026433	0.27289934512195	-1.99914667442367	-1.33532017213015	-1.73025052814194	-1.11297503286656	-0.939381410344285	-2.1348615659309	-1.64833622778664	-1.15841673836124	-0.596247565023741	-2.06034726945204	-1.07582036074111	-1.25831625270103	-1.55080191810578	-0.91268025448497	-0.175587324550811	-2.00689941721077	-1.9558406183313	-1.78367967225292	-1.50474428973916	-3.64662339275458	-1.14225241240724	-1.22254427645661	-0.346739632107958	-3.64662339275458	-3.02653486405021	-1.61786369654607	-1.37349067038865	-1.57655600830902	-0.95378711791625	-3.00799706404155	-1.37822676098921	-1.56356848460549	-1.76669230191259	-2.3657525525219	-2.02213022397788	-2.11499401373034	-0.958822262937316	-2.19752014982713	-2.41911061333635	0.393138275521124	-0.239768477759972	0.0976266569031934	-2.66482380882123	-2.16640770859513	-1.48834137513966	-1.23006276630703	-0.82676473605962	-0.234860438121907	-1.31096005458293	-0.807964672242957	-2.1204955015982	-1.28922357853621	-1.20835487879408	0.819416441036458	-1.95815210994867	-1.30075790399695	-1.0017488192743	-3.64662339275458	-1.09558550520125	-1.41499350990691	-0.676040753130295	-1.57556968604343	-1.19705194356603	-0.640395530678216	-1.25893140798558	-0.207591483930206	-0.459973896722799	-1.04879153623102	-0.298624630667463	-1.54020441910807	-0.859956613528789	-1.18205259449954	-0.867616157624458	-1.67285392300562	-0.600483620357189	-1.11129151529953	-0.288324983259621	-0.0656608102695831	-2.18424474483099	-2.64592260891867	-0.402416306973757	-1.27390091794537	-0.651861452930154	-0.845635015018887	-1.73314002623047	0.730439142084333	-0.470927265095306	0.047733830579172	-1.02806533453849	-1.44171162721414	-0.0982445476408314	-1.7347455654289	-1.32228888099153	-0.959786182477162	-1.10450458940109	-0.960081951371703	-1.59117463075803	0.205797627778944	0.495754818789739	-0.46785183598956	-0.36860445258814	-0.846384342745764	-1.53707562892804	-1.42253826057493	-1.67255141753586	-1.34372065579753	0.0212151982092491	0.789605954459088	-0.958228572679731	0.0172084713573914	-0.305255978980133	-0.92692040147871	-0.112951918654916	-0.684120325860672	-0.735624559749222	1.00239287616644	-0.318342461007532	-2.05796608646335	-1.67288675980683	0.714108562715883	-1.79882092616023	-0.886806670000261	-2.47778648885506	-0.176009353483825	-2.07036072854293	-1.48064482617994	-0.884096532764332	-1.04816816254674	-1.29021962201989	-0.838697191516072	-3.64662339275458	-2.46571086620081	-3.64662339275458	-3.64662339275458	-2.84027730184303	-1.29555195479827	-1.48407537404954	-2.17578531961008	-2.05245024944926	-1.93861219403304	-1.27082670164379	-3.64662339275458	-2.355525330346	-2.9879742734423	-1.87106814256756	-2.7321052120475	-1.31814767959625	-3.64662339275458	-1.32842592283933	-0.615458298328468	-1.27368704012708	-0.445716458432694	-1.23661216723732	-3.64662339275458	-2.48610687142387	-3.64662339275458	-2.44530870190115	-1.85605226760368	-2.47529376511132	-1.89650612985584	-3.64662339275458	-2.94725769633819	-3.64662339275458	-2.54150667101735	-3.64662339275459	-2.22717254694597	-2.93550524122889	-0.526530133710116	-2.21314000993099	-1.54709018158777	-1.18862989751306	-1.81901900082954	-1.91947978649673	-3.64662339275458	-3.0537994960711	-2.94694613453639	-1.70948902191722	-2.28881186317122	-0.6839030501553	-3.64662339275458	-2.55966393924265	-3.25007087447461	-1.03823323147937	-1.69407788224844	-1.16005402879577	-1.6240137433627	-1.94974581291978	-2.87894090152387	-1.41424397724102	-2.4858957718687	-2.18083245636795	-2.02253082077724	-3.64662339275458	-1.79084633686397	-2.97911938689418	-1.89380178254589	0.105463003882499	-1.51873381875907	-1.24439533973048	-3.64662339275458	-2.98775907571381	-2.87971065831751	-1.10332797288512	-2.44541817994117	-3.64662339275458	-2.246019183381	-0.484253028363872	-0.362695193552507	-2.97339235829317	-2.22538087153192	-2.00055317470539	-1.5398285776944	-3.64662339275458	-2.3129096282538	-2.50752460858376	-2.49685686534051	-2.94759307581155	-2.51773878719276	-1.70804318443958	-2.18048267055774	-1.95524963957637	-0.900207458421348	-1.9259659823124	0.156952446828944	-2.98275897718815	-1.77002831433498	-1.64597521719346	-0.52909290341839	-3.64662339275458	-0.933206654859536	-1.51641952344801	-0.501390707789316	-3.64662339275458	-1.14383846827846	-2.68071313205752	-1.40843567445723	-0.587082297444792	-2.47486297314281	-2.65473024137706	-1.72094371395127	-3.64662339275458	-2.01787402660931	-1.49367846582474	-0.674239248310601	-1.71030144353825	-1.6399437957817	-0.113787800943536	-2.36355447584533	-1.11508697117321	-1.82185992449095	-2.71484502667804	-2.9719318960449	-1.71242546384009	-3.00030970421463	-3.64662339275458	-3.64662339275458	-3.64662339275458	-1.40913059499275	-2.50831402454627	-2.50672519128837	-1.2646131646733	-2.0245446252981	-3.64662339275458	-1.45750913524394	-1.03227818612209	-1.85856834762399	-1.88456545886568	-0.881894943227106	-1.84931482044998	-2.75954669428548	-3.64662339275458	-2.65339250955269	-1.84880350742255	-0.460487294922882	-2.90408603461138	-1.3667468407807	-1.26479823147559	-1.03124681431717	-1.15402749597632	-0.74210471030474	-2.97863416325814	-3.07824055857451	-2.6613639447255	-1.24191878972005	-0.852817460181103	-2.96886403101998	-1.44850271653307	-1.03219468417121	-2.01218831651059	-1.26429284465033	-0.395604541956548	-0.38302629897316	-1.07652355667757	-2.04344080182795
BIVM	ENSG00000134897	0.528868251271043	5.01931553944536	10.9391434920041	0.000941536848421996	0.00243589219637659	4.49223903297588	4.73238231215281	5.50228560370609	5.1004547652935	5.63987304107309	5.09262404604789	5.10292763999314	5.15585490432509	5.26842111357414	5.45441970529734	5.13617752052785	5.37503573622018	5.84503633623989	5.1050086045676	5.05711850153594	5.54457710216004	5.54897092800724	5.37611554607585	5.55611640846635	5.44811383336715	5.14203385092722	5.52283311043887	5.70758254701272	5.23546707488314	5.26300083039007	5.35010567192188	5.42871918557147	5.32237708787213	5.22308721957772	4.98362777791623	5.47385144743334	5.50535062454498	5.26953405591255	4.46775831297085	5.30597852203529	5.10784473075961	3.59271331000477	5.20932980603888	4.82519645924233	5.11401925088256	5.42589099789311	4.65752384525974	5.08697647993119	4.74024713718044	5.06055626170072	4.91235741953086	4.91552497816583	5.05657228912607	5.29060869751236	4.89216532303583	5.20819054304555	5.7790341815118	5.40705724834574	5.28370489629587	5.5950218133364	5.7050502270315	5.16863728260306	4.20997005449799	5.48125915207024	5.3544094575921	4.96446433007176	5.50467975152676	4.76171446508536	4.989959726684	5.09425121960761	5.18046054795392	5.23814835411738	5.10516744918332	4.98831538085785	5.3896679204793	4.87684147118911	5.2514263366289	5.10692675968012	4.81583530320877	5.38718097230774	5.07385019012416	4.86796336648623	4.69327090826978	3.33701397804882	4.25761375932962	4.90978461369769	4.67570617575414	4.65716128729293	4.17107570708607	5.0383648426471	4.55991106372664	4.57602362457636	4.81006079675752	4.03371962138491	4.82346073141709	3.95982709084203	3.65339591448221	3.98693528967843	3.45240392299565	2.95420900961584	4.04598144965117	4.74724264827442	4.66301513247477	4.45823329456768	4.49918714220759	4.60822430712305	4.41825228721663	4.65174643402462	4.50858333965318	2.88445836258348	4.73464750662086	3.92311647414651	4.93446448950957	3.90464656120892	4.25323330085399	5.04512352789537	4.81587336240853	5.16058954066652	4.77074567889892	4.41214022779079	4.86411118678146	4.96682649571379	4.6848137128447	5.08004098513642	4.15007500005371	4.12581637060213	5.43686412305194	5.09305336242111	5.34609366529623	5.20653837799417	5.51776227831499	5.40986983220276	5.10138080914194	5.43920998801127	4.90311536764948	5.49153811576509	5.8680184490737	5.17300860488537	5.70251778116316	5.43528767098122	4.46398984176285	5.39658604864674	5.55179141203691	5.77074041350297	4.9284293454336	5.25033038562765	5.11342461688717	5.05512723112695	4.73672037015671	5.3176321788374	5.14610582098898	5.03248134554258	4.94921821039806	4.83406895181657	4.86045531183793	5.32618381973774	5.42700524308622	5.02748748240976	4.12815116487569	4.90005709972716	5.22308297107442	4.3620733606077	4.8822779258701	4.36236223636504	5.35886448883539	5.04659913243816	3.86192034126048	4.72179159246254	4.73527632575635	4.79084081246469	4.39262177780134	4.58207736783333	4.76196589506879	4.87782526927847	4.40110213246944	4.5505025680903	5.06846457059056	3.88661440069761	4.08636862708853	4.15510167389066	2.96313580628288	3.51429432570922	2.61196604508333	4.37727945331651	4.49251408787356	3.45850154713988	3.75316147797636	3.556666898477	4.22711265811259	4.38903345461759	3.7800906898804	3.59970419550602	3.89857366062791	3.30900125459658	2.76708781378635	4.11964527241969	3.66966862304077	3.76127137148701	3.56507822454725	4.35181015882017	4.13750708045869	4.04603796339435	4.14098659160332	3.9722581492428	3.49085477097011	3.5595637307826	3.32473990277704	4.12135511694639	3.86930981790002	5.09088989861194	4.25792214125264	5.13909547796012	5.62809081506059	5.60800236559645	4.86728749012012	5.66617483195592	5.53175826362135	4.51384303500101	4.29995292296648	5.27703515552883	4.46623653870258	5.72484172064437	4.15510761972807	4.68871866386276	4.79218952738124	3.89385721438676	4.39924265269371	3.1645382347546	5.59748431969136	5.59766358857706	5.81972116587038	4.77107708248194	5.43835740502269	4.34180140246383	4.8160461073138	4.78404569454461	4.43036986767781	4.91257283409725	4.48345965597278	5.20842799729118	4.13636124631767	3.72031549711439	4.33927818380615	4.2209892382112	4.67472795788801	5.07343745483836	5.16311159642142	4.6085025526048	5.21915216890825	5.00394184331564	4.2965579997862	4.30582210909825	5.15595828560836	4.85111597912092	5.27020383096336	4.26547850977695	4.29757666040253	4.48257217923916	4.9242893149472	4.8363301356938	5.45919288688698	5.21196245063807	3.63892397439817	3.16794280846676	4.61278326553296	4.85041874440191	4.56254030843723	4.70991382697915	4.26785847403878	3.95191101306038	4.73984020977753	4.38244629428326	5.48571622816889	5.72967973033777	5.0769833013498	4.99255850612171	4.94019237432077	5.67530352524615	5.25031690154398	5.89558103797999	6.54074745973834	6.44091922756753	5.10992987715243	4.470466922238	5.49523714043741	5.89548494461311	5.67306494164578	5.59897259690732	5.4769604950883	5.69315680275564	5.22573581001704	4.88540221938762	5.7835577115819	5.51277461463454	5.10084080303021	6.19076775656689	5.1178688217725	5.51493676029088	5.46220256258472	5.85558571786174	4.54253416737807	5.38023515153852	5.22761828174674	5.4053223062042	5.84832741644238	5.2161223495962	4.9609064962926	5.4464677781813	4.82714037132161	5.22563813772321	5.34823849906162	5.69964089200827	5.06897176923984	5.2289401563927	5.3765516431179	4.96226431608548	5.54107228623741	5.36225212081775	4.98450817644628	5.94446837516059	5.18583362349967	5.24101745849733	5.260779889654	5.86421849866134	5.71001651878468	4.90829805607616	5.16574140065692	4.77748113120648	5.31743255301014	5.2058536635115	4.99784873089217	5.3197214455034	5.3832807377905	4.99920250523459	4.7044676679431	5.02948137778711	4.93913368052342	5.24215225695521	4.68495883147424	5.10102858803787	5.15930070373462	4.8639034616359	4.81580684575462	5.26011585387129	4.90687826396714	5.37148959253001	5.2717832114948	4.59125796582887	5.04541352589107	5.11904360545709	5.20983900285182	6.48391767042888	5.83167849575656	5.45637799752567	5.23264930136262	5.2731254352789	5.01384593417722	5.0376516597713	4.98630830834739	4.96220235677786	4.42357391931021	5.12015865460722	4.87494203564393	5.29246988936821	5.21792344649943	5.40502103935264	5.16760787625062	5.3426824027589	5.23832914085029	5.59926665918194	4.86499292827551	5.24434918137706	4.76271472298369	4.97942404764165	5.15644418379586
ZXDB	ENSG00000198455	0.376962732850662	4.63776651339055	10.9374863137326	0.000942379366441629	0.0024374384825622	4.62927717408653	5.0146368948368	4.86186034298265	5.04946855321698	4.83078522702211	4.7815342239289	4.75766071536759	4.74670476888215	4.98295852610168	4.77695161179392	4.92386791222303	5.07190541407253	5.18036263344663	5.25749273091839	5.28298482039396	5.13296345336964	5.17735339255754	5.00946347176989	5.26248699165293	5.22087284611141	5.29406308355473	5.20309514882522	4.88159832880379	5.29848983357829	5.37797239232433	5.3986556260067	4.72457558298185	4.94387550814487	4.59073387528099	5.27966831516419	4.65751376951232	5.20005149663369	5.39513772267466	4.5305878423091	4.92474841473345	3.7892614973741	4.68601919448189	4.73778362987808	4.48466529502807	4.9171886827467	5.12938243761478	4.3820422164146	5.10952522582164	4.2791417991384	5.03896759843459	5.21396808728588	4.90057997975457	4.77604369809501	4.54358526134698	5.25412302077811	4.94262707634149	5.07539631008561	4.65649543045822	4.84395580257025	4.67776287581801	4.45276443216008	5.0169900011577	5.36927641015871	5.33133531913776	5.0604525783866	5.12763782512151	4.85040340163244	4.86743551687228	4.91794124599089	4.98204988340076	4.81068554019456	4.96918955654058	4.90731367096763	4.69534718177116	4.89053265718602	5.29604047728988	4.85267475083146	4.87293886920489	4.20518363695364	3.48208348589359	4.19551301529654	3.85784992663271	4.28069591179493	3.92607847927552	3.93213833195954	4.11291908249343	3.81512587596678	4.24591974349511	3.91854831962559	4.58689936179038	4.19454178423771	4.61719427294389	4.28906952978287	4.28336407914923	4.14833791593598	3.83083216324352	3.86475231891951	4.2702017195097	4.25364990339884	3.61665691391122	3.60105617521952	4.29129469376943	4.42283352181407	3.96561083685776	3.39239642365829	4.20401942463608	4.06242201470505	4.22226909338556	4.55321655847175	3.85389839283525	4.12636294379169	4.41567484520795	4.27896183035583	4.39611029107453	4.83521950835093	5.25606915647013	4.88754059458114	4.90557880318772	4.83034663030719	4.62752068387155	4.70752954497008	4.97075287328963	4.48107309123983	4.70487126438095	4.55571753286146	4.53729525318786	4.67491725516511	4.97086837272036	4.97115798855613	5.16652658273921	4.90346140031531	4.83303157672399	4.98055088285321	4.99058237760245	4.80631082227565	5.39289658227278	4.86495356488003	5.07585613017717	5.38832435241616	5.18785924084127	4.71970411835123	4.79418510463409	5.01317189667417	5.04944359912166	5.3966520660761	5.46425862908781	4.49255182800261	4.68651383901166	4.77177279916266	4.94339083246462	4.33850184269394	4.53972151233413	4.78606318315797	4.73503310645464	4.71179156762492	4.57088919652021	4.72261410382474	4.73580107232987	4.68299949094006	4.62243252709134	4.85594769362469	5.16257665974253	5.06081174699467	5.08774568258833	5.07592434110484	4.72634514659402	4.2188747378303	4.66075028038085	4.9176578082891	5.11118060754382	5.26834764651163	4.99921900696445	4.90692888925278	4.90771453248228	4.99541957254496	4.86371353890038	4.91808650225775	4.81621346332415	3.35202215377804	4.15510167389066	4.7322381026234	4.30469929121128	4.2216237263546	4.0758870385507	4.30729231744065	3.86578343634254	4.12624392493017	4.46835999569255	4.25744940532333	4.29983391215732	4.14316182251061	4.33570318545616	4.12755419512783	4.41127951949771	4.28961163077269	4.36652609145562	3.45495060462895	4.10943224880594	4.19809492113687	4.09977277657104	4.00355014289279	4.31635135895016	4.28439532740505	4.18747637530084	3.818187071864	4.24725239794619	3.91408866677227	4.13089733192205	4.04895443546334	4.60077162784497	3.93900210795254	3.79132929817129	3.97847325438109	3.34123922913689	3.86817922765514	3.65253270562876	3.92090219805808	4.21921412348525	3.88686348313255	4.15501105232478	3.65885190865147	4.10891948184009	4.02604494424812	3.96009333693398	3.95946544815061	3.67961999127196	3.46824420427454	4.11863095971836	3.88788271112657	3.86668784166784	3.9391489966759	4.04694370831577	3.77414975235158	3.53870089500565	3.88493451557037	3.84626563350901	3.88253254476489	4.09124460601847	3.949247952029	4.04676273899394	3.76290266844377	3.93605323233792	3.52052690967278	4.20694034646894	3.94335433025139	4.7181626033047	4.56986108531317	4.66166067876134	4.21430484352701	4.22744419092838	4.24159479316052	4.33176524994782	4.05039435772394	4.34874154329874	3.44538348915652	4.16136275958616	4.5112716485899	3.97808660266048	4.59240456775715	4.34097282099902	4.38808352553268	4.02926887171931	3.63892397439817	4.026010167309	3.98633632264992	4.08675864985421	3.81312719794817	3.98895114934792	3.95995963174924	3.95877834218009	4.12475696468298	3.61753341074042	4.548468891251	4.89195103423249	4.76092499053691	4.50900360321691	4.59183705793633	4.78924624642717	4.60903744876925	4.99363340251979	4.95050009156216	5.16773245613976	4.84615817357981	4.37411550690149	4.64263941347563	4.83462724697522	4.66666833999342	4.36245855457378	4.55076235098517	4.76505541755371	4.80712795891771	3.99051839797396	4.86809684083082	4.90103951814417	4.83234258024569	4.85214684248908	5.00216263778333	5.10960595003604	4.91273850901269	4.30132846020391	4.28309796951199	4.49259411023298	4.86905609497077	5.19940950755219	4.96433331813135	4.76236870128082	4.59882835103947	4.70650230633962	4.43576617877298	4.18947524007575	4.95011248481414	4.12951648603589	4.74677950748793	3.68985494746715	4.75282101162587	4.65527301060048	4.94017621542101	4.93704842681185	5.24135101900811	4.79659516908271	4.67997262203604	4.89490532036913	4.56809108434565	4.67993507588126	4.61227707633375	4.64313711901065	4.81181187884515	5.11867270116061	4.65890675923011	4.55517214173766	4.74284590881473	4.59336571403365	4.75630574936012	4.80125476070206	4.67673573934406	4.6685106229354	4.85131381001026	4.6492306931669	4.98635262631831	4.67767853220357	4.47149016957695	4.95798044594054	4.54036241164782	4.90541456212888	4.85998529408166	4.95500280841184	4.66844284718617	4.42421348072744	4.34462659512366	4.80897378898618	4.76423171964717	4.79530185260571	4.99268530951785	4.95659289739204	4.72846961974652	4.60403153635984	4.58773260147037	4.81197122512133	4.80566845713182	4.53285278171314	4.86938946374496	4.66001853547478	4.65415083057111	4.77297764474129	4.70576000974072	4.89601993531268	4.91173108411746	5.10311586639364	4.75300610883392	5.63141303461876	4.63769870709728	5.17721529720208	5.03273241091206	5.26481820569892	4.3171489492572
PRR22	ENSG00000212123	-0.996939218258004	-1.07134617658871	10.9315282719327	0.000945414767676661	0.00244444268473995	-1.56230250692279	-1.79977464571592	-2.13226511738278	-2.8576961076524	-2.12329009898083	-2.63287936193347	-2.46246301635626	-1.34866608015748	-1.69526523598867	-2.33600847838564	-2.3472929460664	-2.16592759229286	-2.6077474693989	-1.59915665369597	-1.44419731444213	-2.74847214267467	-1.80951806967857	-1.88568889201904	-1.33806044842558	-1.74793152469022	-1.56243100853545	-2.06197375051023	-0.835003253863771	-1.42506704098611	-1.11970865985811	-1.71308315694814	-1.60768650778071	-3.06726396761211	-1.99619607415936	-3.11595756586879	-1.94949519999033	-2.46456689231075	-2.92745099013055	-0.0159257724901111	-2.14774380714084	-0.652833548833724	-1.09668368687114	-3.03969000829176	0.0235478795129187	-0.560755241067615	-1.29844176116727	-0.501113031010681	-0.926827676332058	-2.04494477671879	-1.80403627591088	-1.53920139528699	-1.23300892321828	-1.27399199911697	-1.11543559141364	-0.882068291444909	-0.545348134758776	-2.17283244024323	-1.63675585736843	-1.73949012620888	-2.11328942196806	-2.47996619022209	-1.17540511856968	-2.5016453216016	-3.64662339275458	-1.22789048619549	-2.60106398502702	-2.31916083773673	-0.352903384753362	-1.66978107005346	-1.11012945460682	-1.8766524325848	-1.16646633663562	-1.44058507322661	-1.68912019337017	-1.91864463806221	-2.43687657164951	-1.33828835935739	-1.02683236810968	-0.0907252531508983	-1.72156117148116	-1.34634379664704	0.0633468024901949	-1.5413609504108	-1.27866734775889	-0.793137957972205	-2.49019518101323	-1.07675603648482	-0.84122616253713	0.178522762777636	-1.53858908750041	-1.77072129131175	-1.07582036074111	-0.958320218019961	-0.139479871095259	-1.83420009143576	0.263787103667943	0.0131118492468961	-0.135811046455449	0.12525767693888	-0.43100676427558	-1.69826409689027	-0.448202595074729	-2.12481239876197	0.434635371345975	-2.25081207673595	-0.858634266295138	-1.07886811667037	-2.5794339092703	-2.10093286100633	0.400781774845246	-1.52857052809721	-0.248179336150546	-1.80278918048761	0.447903956514643	-1.53014859050273	-3.04176016688088	-1.25292603874694	-1.63797195858835	-0.887906030184957	-1.31753187417431	-0.788165049832488	-1.10978227510378	-0.865457676443694	-1.86533990673545	-0.97539498061953	-0.886817820469863	-1.35234958451765	-2.57486918861947	-2.43568341682018	-1.46334292208668	-1.61919562448282	-1.21715689774757	-1.44220031149602	-0.775932173363266	-0.751787465075062	-1.72864278567441	-0.371949916895618	-2.6103784318257	-2.92312015187339	-1.48575910770757	-1.56441047864105	-1.93314350421308	-1.99833142192242	-1.58052481511033	-2.32042186846979	-1.78040902420662	-2.43701993322534	-2.41345727872334	-0.257634469265139	-1.16347179556118	-0.943887959970477	-1.89810431668759	-1.27591131056943	-1.58442420126579	-1.35269160419937	-0.837565788676052	-2.42472878197494	-1.86605862038835	-0.472781183359768	-0.784651561123195	-2.4234301033879	-1.08842176336854	-1.54778683496901	-1.42893366351923	-2.06661021875912	-1.23940778840059	-0.119085293120584	-1.45392782447916	-1.39196826134818	-2.31769242136807	-2.32218157196969	-3.26179894189299	-3.21861694731246	-1.15476626236884	-2.15451341258917	-0.962367363420846	-1.75177021624833	-0.833820639676177	1.46651722337151	-0.934426119646654	0.230542416734726	0.411728937596892	-0.0692722276168103	0.118818828946943	-1.738152871925	0.0218381517955855	0.0318415918925712	-0.396264992131118	0.530404463767513	-0.403031925224908	-0.0417570963635014	-0.305255978980133	-0.416872787338619	-0.526408052099323	0.00311597062466045	0.0581915577782718	0.635192882352879	0.549872358596084	-1.32026266533472	-0.356269202626736	-0.0540657987240312	-0.790865737317939	-1.01533472688842	-0.362979278051879	-0.413247478687387	-2.07036072854293	0.426239170472806	0.112104153011594	0.275370612577704	-1.29021962201989	-0.558572473418548	-0.948312099445853	-1.82515696153967	-0.633234863033329	0.0957863616405638	-1.40055479997598	-1.08043263167801	-1.09378692345462	-0.26122648646215	-1.76210920968288	-1.39006490755933	-0.649564800030216	-1.37794104282811	-0.737399277854869	-1.68573402289305	-1.68003159715399	-0.555433825147683	-1.31814767959625	-0.654120940576022	-0.575445816978738	-0.21584617918645	-0.974376157381207	-0.272817613875797	-0.379152132321321	-1.30646247165629	-0.574132229554664	-0.365864469424015	-1.35429110773624	-0.689883664464956	-0.667136813091007	-1.28576658658572	-0.177452811580255	-0.626705517009532	0.845316093787437	-0.294810991080697	-2.92571240419452	-1.35150212850518	-2.10500087106804	-2.09887240713415	-1.33368086017255	-1.54709018158777	-2.32574978149814	-0.764238634099906	0.189969499086247	0.0404081431455115	-1.30589942167787	-0.458564594609	-2.21491192651754	-1.79665014137187	-2.04313224747592	-2.54513470355932	-0.032786884225122	-0.773367056626464	0.0196714069075883	-0.893631414145776	-0.772593629126421	-0.646342693613575	-1.19140251993709	-1.7167828969101	0.0562581275814312	0.0245754043021885	-0.637886539188547	-3.04196319535241	-2.78087686881251	-1.00532408514923	-1.46713276485172	-0.904960241965791	-2.99862599178301	-0.860265681480792	-2.14228866213599	-1.72679222524229	-2.53714343820089	-2.01208886260288	-2.88969893418895	-1.79917422614939	-0.991479176125581	-2.58076560847182	-1.11760284815238	-2.30045472184861	-1.45511070714122	-2.22538087153192	-2.00055317470539	-1.70745071102116	-2.47114211492461	-1.82524878677428	-2.50752460858376	-2.49685686534051	-0.562395929930085	-1.33735406733817	-1.93882221287233	-0.896197030642489	-2.228578850018	-0.900207458421348	-2.54367453667796	-3.0235612870113	-1.14211339590226	-1.99693478222693	-1.64597521719346	-1.03324733008704	-2.01432232902692	-1.53051196564469	-2.0488891298905	-1.79232553054425	-2.47358673739317	-2.98353105922178	-2.10729526156247	-1.58074381908421	-0.796965705725816	-1.39608835151939	-0.660840413559062	-1.90996154967054	-1.28609560871332	-0.890831620037537	-1.92493084411557	-2.20722345597619	-1.54278972889208	-0.712892525333957	-2.52566989957008	-0.313311380239612	-1.35018363236717	-1.04137123530123	-0.681819061230728	-1.8874583600756	-2.2174125859558	-0.318559382154232	-1.66850721030532	-2.46994043554771	-1.40497004551982	-1.11619895767987	-0.838002345704868	-1.26456721774777	-2.0114202899839	-0.899235592261925	-1.93547440033133	-1.95725315155612	-0.888771553328938	-1.34632860660487	-0.794879996033525	-2.01077182003124	-1.07338845606722	-0.764824383164949	-2.06510738322182	-1.4872418977634	-0.0739090193449062	-0.555260788725792	-2.41627788016225	-1.18743015304324	-2.15855864199903	-1.03124681431717	-0.487391822183994	-2.52257449934483	-1.46611215611543	-1.68419922969628	-0.971218173844233	-0.941200194508899	-2.0721879793994	-0.969254805482289	-2.97023382126248	-0.527979637692563	-0.67574332293367	-0.674409125425611	-2.55167770802918	-1.69506730479535	-0.854558040952015	-0.68430396816324
RNA5.8SN3	ENSG00000275215	2.23819380747286	-2.63195907831711	10.9241123906319	0.00094920669782631	0.00245364824443521	-3.64662339275458	-0.741110698256986	-2.8453099848894	-1.67902788688417	-2.12329009898083	-2.40853415266341	-3.64662339275458	-2.56302390589982	-2.6788683884969	-1.66077878460682	-2.3472929460664	-1.2740583831595	-0.0319905994879171	-1.72610321107163	-1.84172028274355	-1.69096808164735	-2.26363656967673	-2.89591255814926	-3.12123447640424	-3.64662339275458	-3.64662339275458	-3.06181731279114	-1.56190286461851	-3.64662339275458	-2.16828993949524	-3.64662339275458	-3.04422574723875	-3.06726396761211	-3.64662339275458	-3.11595756586879	-1.94949519999033	-2.93777409100492	-3.64662339275458	-3.64662339275458	-3.64662339275458	-3.64662339275458	-3.64662339275458	-3.64662339275458	-3.64662339275458	-3.64662339275458	-3.64662339275458	-3.64662339275458	-1.35047242000216	-3.64662339275458	-3.04511207255561	-3.64662339275458	-2.74697205427694	-3.64662339275458	-2.27172784224854	-2.9871203722049	-3.64662339275458	-3.64662339275458	-3.64662339275458	-3.64662339275458	-3.64662339275458	-3.64662339275458	-2.31604234686651	-3.64662339275458	-2.99652718869881	-2.80636899943447	-3.03112865911319	-3.64662339275458	-2.52614974937239	-3.64662339275458	-2.59904260625471	-3.0789862624309	-3.64662339275458	-2.62330416414287	-3.64662339275458	-2.39107412687365	-2.43687657164951	-3.64662339275458	-3.64662339275458	-3.64662339275458	-3.64662339275458	-3.64662339275458	-3.64662339275458	-3.64662339275458	-3.64662339275458	-3.0819680592889	-3.64662339275458	-2.48674425139079	-3.64662339275458	-2.07322103067688	-3.64662339275458	-3.64662339275458	-2.95270155003605	-3.64662339275458	-1.97617732571498	-2.47275478077414	-1.7859106937167	-2.2753173741182	-3.64662339275458	-2.60748749643336	-2.66459019582266	-0.671644629525241	-3.64662339275458	-2.12481239876197	-3.64662339275458	-3.64662339275458	-3.02653486405021	-2.95409997622637	-3.64662339275458	-2.93309246679867	-2.19981001044151	-1.95625798495935	-3.08372478857891	-2.08971789568836	0.0900511884483972	-2.68075611612995	-2.61687430970408	-3.64662339275458	-2.96421928554304	-3.64662339275458	-3.64662339275458	-3.19477855556225	-3.029620700061	-2.92182029022459	-2.66482380882123	-2.97158903307594	-2.53919668443188	-3.12668230079961	-2.23900877775334	-2.73851036118358	-3.64662339275458	-3.04940635279381	-3.64662339275459	-3.64662339275458	-3.64662339275458	-2.59495041079296	-3.64662339275458	-2.04168558397342	-3.64662339275458	-1.17197792805319	-3.64662339275458	-3.64662339275459	-3.64662339275458	-3.64662339275458	-3.64662339275458	-3.05928520199801	-3.03389406361623	-3.64662339275458	-3.64662339275458	-1.59052512678426	-2.91902335347444	-3.64662339275458	-2.176684793815	-3.2161629496904	-3.07261890217428	-3.64662339275458	-3.32429782561746	-3.64662339275458	-3.3321465306562	-3.02841794488373	-3.32376843981643	-3.64662339275458	-2.92244108314322	-3.64662339275458	-3.64662339275459	-3.64662339275458	-3.64662339275458	-3.04850278709645	-3.27074166772312	-3.25227369976716	-3.64662339275458	-3.26714443345063	-2.95830712428713	-3.21861694731246	-3.25889208321221	-2.85985949273959	-3.64662339275458	-3.29965614905825	-3.28263893619182	-3.64662339275458	-3.64662339275458	-3.64662339275458	-3.64662339275458	-2.65077005157596	-2.91273807292145	-2.1427289107816	-2.66385686448321	-1.00369205647764	-2.60082917148865	-2.36919211478886	-2.15332479624904	-3.05439133683954	-2.44179808007723	-1.14680474416226	-2.67437402945928	-3.64662339275458	-3.06007941596599	-3.64662339275458	-3.64662339275458	-1.52688377707393	-1.35272667304376	-3.19373488780815	-2.29064363951858	-3.64662339275458	-3.14469900163715	-3.29030448521589	-2.07036072854293	-1.48064482617994	-1.10522473620737	-2.31496783014768	-3.64662339275458	-3.64662339275458	-3.64662339275458	-3.64662339275458	-3.64662339275458	-3.64662339275458	-3.64662339275458	-3.64662339275458	-3.64662339275458	-3.64662339275458	-2.90412435959694	-3.64662339275458	-2.88247209104659	-1.82047747104762	-3.64662339275458	-2.5374583825845	-3.07641355731228	-1.9629949204001	0.133549042897222	-2.02015632136656	-2.20899522952663	-2.92219567732936	-1.88595996392228	-2.52841883453874	-3.64662339275458	-2.98623047180721	-3.64662339275458	-2.94817182876901	-3.64662339275458	-2.13837799691695	-3.64662339275458	-1.89650612985584	-0.00118429562753261	-3.32525368937787	-2.99970047371429	-2.1994440160985	-3.64662339275459	-2.56490348147425	-3.64662339275458	-3.64662339275458	-2.55307187145152	-2.43605823080275	-3.64662339275458	-3.64662339275458	-3.64662339275458	-3.64662339275458	-3.64662339275458	-3.64662339275458	-1.94017948692571	-3.04161556825182	-2.89851208069712	-3.64662339275458	-3.64662339275458	-1.38470066461116	-0.414410569749632	-1.31928208450092	-3.64662339275458	-2.18698762387131	-2.2235890433809	0.265130842606056	-2.70193666821544	-3.64662339275458	-2.18083245636795	-3.04196319535241	-2.78087686881251	-2.43889715359236	-0.863538417281036	-3.08685347934724	-1.93823032906383	-2.46772321318748	-2.95749178408161	-3.64662339275458	-2.98775907571381	-3.64662339275458	-3.64662339275459	-1.35444528700262	-3.64662339275458	-1.74608095115931	-1.77833239579307	-3.64662339275458	-3.64662339275458	-1.95172199887356	-1.70561754542443	-3.08837915303445	-3.64662339275458	-3.64662339275458	-2.96745455664093	-2.14675466655654	-1.60500668284758	-2.8056454187776	-1.93882221287233	-3.64662339275458	-3.64662339275458	-3.64662339275459	-3.64662339275458	-3.64662339275458	-2.18563861211245	-2.26631267600186	-3.64662339275458	-2.4576939757595	-2.88106867973242	-3.64662339275458	-0.967544335498385	-2.44005600985824	-2.94402873805194	-3.64662339275458	-3.08429764981828	-3.64662339275458	-3.64662339275458	-3.64662339275458	-3.06706039303459	-3.64662339275458	-3.64662339275458	-3.03960134521335	-2.99167666643071	-3.64662339275458	-2.68876161903317	-2.96520782338912	-2.97990920984766	-2.36355447584533	-3.64662339275458	-2.93678374771519	-3.10678167173026	-2.9719318960449	-1.18335416539164	-3.00030970421463	-3.64662339275458	-2.9415017202341	-3.64662339275458	-2.27229494378278	-1.88004587449481	-3.64662339275458	-1.71743192528145	-3.64662339275459	-0.857320105421526	-3.11552217154929	-3.64662339275459	-3.64662339275458	-3.64662339275458	-3.03599198746086	-3.64662339275458	-3.64662339275458	-3.64662339275458	-3.06617010576602	-3.64662339275458	-2.53733921878586	-2.41627788016225	-3.64662339275458	-2.96701211277096	-3.64662339275458	-2.91446003637603	-2.9777880511899	-2.97863416325814	-3.64662339275458	-3.64662339275458	-1.85817122738417	-1.33733705190707	-3.64662339275458	-2.16408176829979	-1.67286906482623	-3.64662339275458	-3.64662339275458	-3.64662339275458	-2.99257011739612	-3.64662339275459	-3.64662339275458
NAXD	ENSG00000213995	0.249210770467216	5.0392942007503	10.9226176604338	0.000949972851848957	0.00245516521229846	4.7681852754221	5.19778183238436	4.90247401164712	4.59670558719459	4.94454923256209	4.7352688883265	4.72478184661171	4.82384926568792	4.7640702611731	5.09772787996367	4.8099767687588	4.78440783168447	4.92442338159325	4.76338787867779	4.7494090415663	5.04830214039191	4.78167557786949	4.64162808484941	4.84316987776841	4.92228438257728	4.93187877749424	4.89594037275604	5.06649498928521	4.88174586982926	4.79192044872492	5.00237338935857	5.07204901713805	4.96772153662699	4.85024000597656	5.07154291436919	5.03181646602058	5.18002976253228	5.0239738290385	5.01255965268587	4.79625361942318	5.04326177532124	4.80721950776185	4.81472661127292	5.32241365278563	4.90837474481679	5.06042876996024	5.06500311908368	4.63212273682571	4.94055555437607	4.94922965564122	4.85423826210357	4.85651499134289	4.83204306216136	4.8240561272033	4.74557895941383	4.95394270863193	4.83353692696346	5.08621840674377	4.98869918960911	4.99080512520802	5.12393571543259	4.92806439006109	5.15296248480758	4.82077494434774	4.82378617036592	4.86069875280317	4.89783957180934	4.95289314111977	4.9423490515054	4.79103581812003	4.98564236726182	5.10312212540517	4.87929684179914	5.07135106473841	4.96065148977121	4.8270905369229	4.87501586577742	4.74612984869396	4.75688280533227	4.83027101053875	5.01353193095008	4.58368657006773	5.15068462084963	5.18424601842538	5.13563538733694	4.72138134550224	5.16024236514948	5.04284142267972	5.36670203522127	4.92491926260918	4.77740561953555	4.81972825250145	4.88509799133583	5.19029220874013	5.25337470706767	4.95774775196998	5.40470665693145	5.3471622370145	5.34035146104047	5.43492544172127	5.59936419429409	4.83002336250849	4.85650987825811	5.09908692769288	5.40868417916811	4.97565421723737	5.24638377666386	5.13191038289719	4.6793848454555	5.66472603960889	4.88982841453193	5.19017157391992	5.4735500258267	5.6886470224342	5.40982419131227	4.88581710874533	5.12766664531612	5.06600593899809	5.05082479662908	5.44534492852461	4.86991845041387	5.11787115605843	5.27023200936008	5.30692015622817	5.69532987671559	5.66764888662289	4.82705639335402	5.39859320627902	4.91201488827766	5.19066657270328	5.1954957253899	5.09200957868446	4.78115558243016	4.80269597731029	4.71827693476802	4.81158590810337	4.81360368953936	5.31813283253424	5.00256023626811	4.89710378628401	4.53229149138628	4.7606745628984	4.80902514126253	4.82689172937837	4.90543740235112	4.80338948894822	4.961548571019	4.93054926173699	4.87457544783588	5.04986315170484	4.81510333464222	5.06533218976376	4.9190893701534	5.04994935740231	4.90522764639841	4.97740965596481	5.06193590942554	4.97581971855847	5.13014222215039	5.03747378325881	4.75849588525045	5.26378410557714	4.9077035788133	5.18239951437056	4.75451020078899	4.88818203023307	5.15063035862669	4.89656496945884	4.99917576793954	5.03033658597071	4.95969505185115	5.35804766857026	4.89092686383956	5.06771289166268	5.22494804609373	5.33997083306855	5.11348990729879	5.05369980100977	4.95463398503231	4.81946342953354	5.28514567245777	5.44670016435674	5.06960488054437	4.91680446444102	4.57912295054565	4.78232510305578	4.99613446746722	4.9129512519693	4.63291845239403	4.64447791500807	4.87286855421764	5.37382488079269	5.10723932140807	4.5501838483694	5.14121187840311	4.87380275484517	5.0702773331654	4.96450536126473	5.14789293031291	5.02569564517376	4.82216089273561	4.82315686104235	4.64489184648366	4.92979526059769	5.15662682805433	4.80794973653844	5.31298490371445	4.99455582529058	4.900890790241	4.80419519185739	4.99609310268484	5.02329237187691	5.20989082736536	5.00235119979271	4.87033892823347	5.10674917601317	4.93265033224691	4.94158969336103	5.17427576460561	4.65098661859764	5.25149810939251	5.07964318185374	5.20252768114591	4.67246760856858	5.27952011303491	5.41202856282151	4.98962181239672	5.51382700446096	5.27821797338772	5.18837573153087	5.1130601027375	4.98166206670114	4.92447828009098	5.05671740883844	5.02353398618955	4.98164765693629	5.21046273719891	5.14609130468501	4.99299611969499	5.05633759869474	5.15043674311164	5.09392420787345	5.25371700467956	5.42323457956556	5.09317686706639	5.09544552634511	5.03950339823814	5.20388653945656	4.6825078503036	4.85617626064842	6.07354435420541	4.8314038972122	4.90464267364117	4.88754207247618	5.17113458688856	5.24251683188183	5.29647539435073	5.18080406422838	5.09027360722422	5.3706581395772	4.97541254720165	5.10689781424362	4.99125617080546	5.61473601503221	5.51241293996844	4.96523507278258	5.43867124546492	5.01956103214696	5.25430284203724	5.97115277351911	5.05449494543944	5.06088012290987	4.968035059459	4.89195103423249	4.77476982039945	4.84473595276931	5.02649238165181	4.7509485248262	4.92882655139265	4.88801757913678	4.84566493541688	5.30730408542175	4.85456346590076	4.83307721561396	4.89236060702055	4.92279623696665	4.98371374665344	4.85559647585048	4.77497834373755	5.21942947680604	4.84124723194493	4.7214857049347	4.86436468447786	4.77696129427738	4.9522313069976	4.92234623797678	4.81034372979906	4.85304827201829	5.01070710593694	4.81878100002721	4.37893150200866	4.80433542187435	5.0253481697873	4.91159828011749	4.88443074300761	5.31750249756942	5.28209466019261	5.5415913679924	5.18215258762408	4.82021519797472	4.95837458908748	5.04369170623258	4.93584429187261	5.0658870347254	4.99757749214452	5.17478530969325	5.01965879385019	5.07073215402744	5.45272889269759	5.02715466096316	5.34106009700459	5.12294243042186	4.96722011777262	4.98381037513653	5.4218355726061	5.23090486661898	5.0799312312511	5.50434219203485	4.92118097183255	4.88165124288328	4.9700847521178	4.77617729419259	5.11651483784403	4.97460254995161	4.98702524604134	4.87648734806015	5.36267404736349	4.81101367300069	5.52167664762146	5.32294144927653	5.18048429142222	5.37728936138308	5.27740541172344	5.05790734817724	4.83505680642163	5.17312073695175	5.03715560572838	5.11942110140215	4.70726452753084	4.90918490094824	4.91779043505915	5.30725014020526	5.10470939651521	5.26781537683227	5.41244373781575	4.89209650227552	5.31474223335814	4.80702762210308	4.98216117101019	5.06132873834674	4.67564673039279	4.92631448584447	5.13921722007343	5.09199632971017	4.92868256702112	4.92818534166817	5.00932743795035	4.73777777376408	4.75456876550637	4.93851957938744	5.15283344699193	4.98399153056575	4.8637516042815	5.13160297063057	5.0752041140098
NADSYN1	ENSG00000172890	-0.36380971055558	5.44192231922613	10.9210078359934	0.000950798699102668	0.00245708695573248	5.53063295461545	5.61651326501987	5.33750578443563	4.48882362482249	4.94595104073612	4.83049392483889	5.01273972824309	5.12478031422509	5.20715050546145	5.03539060214048	4.91413156652565	4.94482648587889	5.09051383525424	5.12468667624816	4.86674665279898	4.53063597971904	4.83327160170059	4.77684876739175	5.23049321890437	4.91605092404559	5.26523550117355	4.88429002322049	5.06490201129259	5.15631135189876	4.75175090604415	4.94447364696164	5.17643566240332	5.76069266799085	5.41435648168348	5.12241846893503	5.23067084055416	5.08201633494861	4.96798939710294	5.8570851202743	4.88969537758274	5.56060820202052	5.3149111447133	5.51885693238743	5.52006262965988	5.56747849613395	5.17068098580804	5.65780060465052	4.90988205178316	5.36701459815547	5.33900368602167	4.91024609567656	5.154037569372	4.98427547586354	5.4076624121861	5.18790198514352	5.26228953615661	5.057061581747	5.26735781928731	5.28695487778563	5.20316687646232	5.66462840432931	4.92806439006109	5.37769207568943	5.29003034808818	5.01048558423016	5.2993384534903	5.24979016887919	5.87355825827066	5.05041061789728	5.2573886030188	5.26087306279822	5.31230692696365	5.35374863426871	5.19288569528773	5.3497215776725	5.20466535049553	5.35519445602385	5.06030575185449	5.72869017788248	5.8784098810721	5.81695323431166	5.43182529722513	5.58565795039283	5.45406225549238	5.65471244242921	5.53299213430599	5.94790485972683	5.85988067507546	5.50679145903995	5.57493065989994	5.42053463067857	5.42915696706855	5.49681564071041	5.71199435008544	6.0128554349888	5.94445143379003	5.94837790397117	6.06946888411165	6.0940801088095	5.72028253430554	6.09475389021046	5.56915326079205	5.86811793847425	4.90181657366878	5.91934176936509	5.70167769688995	5.83158115808871	5.67313877118892	5.41915168041213	6.56273414674484	5.48284890574907	5.48470823749719	5.569327296362	5.68024084148572	5.25883929150121	4.62153208862918	5.82443780756734	5.90946311002523	5.52490542814841	5.31164767804641	5.07864347172469	4.76456551466671	5.40231788757987	5.2739199221597	5.46266024860115	5.2023501875984	4.99319941962995	5.46619873498892	5.03414841725486	5.27888246811932	5.46122774851895	5.22148689443232	5.31038065167095	5.1669539709666	5.12947639503002	5.29844556896999	5.37753229020422	5.50166444751742	5.31295969000161	5.24803037571894	4.87470112320177	5.20699992634469	4.96280916835046	5.02709548835442	4.82399623920901	4.79682570464267	5.17541444554766	5.24967815294811	5.78161803962354	5.33458255307591	5.11713560447252	5.35826914665206	5.4996874261903	5.52059224563243	5.04715005518048	5.13753755958408	5.37468984254198	5.506236835586	5.46263552870364	5.30563253343463	5.04244172229226	5.11135390009874	5.42890022084692	5.08436835526954	4.75281093898476	5.22480522748651	5.89974236954417	5.12004886719672	4.93077676496397	5.18006650396304	5.0440540994242	4.76674812198959	4.67275116392924	5.07616057728106	4.94478217544409	5.36631336783908	5.48264356874818	5.45436208073132	6.80462872850307	5.75660349288833	5.81987083280599	5.97025754802924	5.88230094747985	6.05360705680997	5.63533116993777	5.72389453819586	5.41263576980058	5.55974249456893	5.63059516069423	5.81803289389997	5.65349107226348	6.45554000720966	5.67175221589081	5.80123550891713	6.02885587437036	5.78332486526627	6.13391762288366	5.73464740920236	6.00816456644555	5.78182618816349	5.80652518159153	5.32844002656518	5.27458067785137	5.95982880108806	5.8189256854348	5.70664920604417	6.5376068753124	5.74396010470899	5.48065938725397	5.22808611389973	5.72363941663104	5.69760005398594	5.74973289876998	5.60465664878955	5.50396225593386	5.73256805446354	5.7926737374775	5.77246833472533	5.93982689628034	5.37557257813252	5.93840663543274	5.73997345957466	5.9760051488765	5.22282680054005	5.54234620972923	6.3164304085149	5.4382525140141	6.40457604951566	5.57747984082043	5.74685163974079	5.7106076608273	5.43871197699761	5.59444338565939	5.5788194566993	5.62096812125303	5.6148738767646	6.14444997542153	5.99287671719898	5.75454997820058	5.68148656027335	5.83136257813924	5.94392657650929	6.05124229992138	5.76634309642828	5.52043005138158	5.17614200921813	5.17384077880917	5.24316897139192	5.48134042218239	4.83344772550283	5.88914866110089	4.69592002622644	5.78248497108516	5.75983185843824	5.8915339754328	5.24560622249544	5.54153009209157	5.57056592780649	5.16744886013101	5.27280702791521	5.71175241104754	5.52485477359108	5.77858848454942	6.4441789425613	6.24255751469332	6.14580659187541	6.27498015730594	5.94104253786758	5.93071194194263	5.88454737353469	5.92621761573607	5.98310609584918	5.09979256071569	5.22897530262852	5.09033082829782	4.75220815525234	5.50418715545803	4.91364213894176	5.43330644522298	4.88324544135151	4.98634930583352	4.63265759147852	5.52413320578392	5.11803994841328	5.07217989139252	5.3185178025556	5.2115469763804	5.14341980608311	5.29584651273998	5.42950839602345	5.14972064981792	5.49649665680234	4.93545528263014	4.86914672559427	4.63968960537494	4.63241489000174	4.96443664634319	4.83303151176785	5.0661740726953	5.04521044403077	5.60929238884421	5.37560268168325	5.44957143496771	5.21729270992306	5.39234142615322	5.136077343943	4.95496434590684	4.67706757622102	4.75253319630246	5.33356457884511	5.11562723562187	5.78538686942129	5.35199141272182	4.99965560476768	4.9374308830077	4.8372293986113	4.91808498847579	5.45558161950339	5.29747494683969	5.11687365752226	4.90471615135768	5.06719398479317	5.38133668438145	5.20628034410141	5.73491797382608	5.00274874267383	5.77842706059253	4.32300871787111	4.82735590291585	5.25913007874746	5.07807193755783	5.04359188502614	5.48032637035621	5.43453856328009	5.1108838829754	5.2376729144391	5.03968089754011	4.76961421367619	5.59561840489078	5.38882437226288	5.62313733308055	5.89219856746737	5.13989027735185	5.39448396107985	5.4617686620505	4.95262236435811	5.23623384280045	5.31204825399227	5.68985188661366	5.49666376937903	5.34597734386666	5.04981148587262	4.80336945966298	5.30437759249771	5.33032478043016	5.55624306181726	5.1985759342692	5.28879805826896	5.04315022909369	5.28094473648164	4.92859034671597	5.22725520416727	5.3475459172943	5.46717949431514	4.95170614317186	5.29903863304186	5.60946066732582	4.72480781919653	5.18948625606208	5.27229757390025	5.41134155498693	5.30684541597783	5.18033994863792	4.95578842521788	5.73004533975291
CASP9	ENSG00000132906	-0.406503179716939	3.89526754468096	10.9205289053627	0.000951044532771271	0.00245750960510009	4.15072389114464	3.95497601533568	3.84512989660337	3.16525553601091	3.7280675207567	3.1174464728929	3.03238950025743	3.76291084600929	3.16318709285268	3.99545301507877	3.45789341819492	3.66798476305364	3.43327803440316	3.790993105418	3.63793373616987	3.51254957492552	3.67710412864124	3.5403900680096	3.70695545142708	3.31151720239478	3.91517501037325	3.97129518509174	3.62726607163783	3.83479024744685	3.78367543684362	3.68582611105992	3.95553836000955	3.84042092763813	4.1039460125717	3.94632215089191	4.23545080844068	3.32333270602116	3.48205193649649	4.41237049303918	3.52689548924089	4.2471736857154	3.6626478947189	3.99540661221418	4.20055949663015	4.30196412708445	3.57462382550372	3.89262503897742	3.49552105427646	3.75326881107873	3.84097790314584	3.95356460943933	4.17945172547233	4.21061981898863	4.07317399810715	4.08883825355401	3.61209200443067	3.98062492250916	3.71516627369801	4.02188175432891	4.11057336878145	3.95299903939137	3.90296766426505	4.15619654705406	3.81556011271953	3.90432598532462	4.11155806689565	3.5020751707359	4.2421859863844	3.89698484751289	3.95431529411776	4.21087940584793	3.94077731166669	4.05405416638406	3.80057712389049	3.37110305653379	3.37208979887819	3.47017970971922	3.39098719512652	3.83899316904209	4.28087486705646	4.43593343659645	3.98742023587728	4.03827340267541	3.93655403177873	3.63181664535703	3.8634262740384	4.70598592241734	3.64572768459483	4.70964439426375	4.13598517308282	3.8919070063383	4.01856855930583	3.85567671384066	3.93441211986272	4.6354049993058	4.68075360928419	4.51927546651086	4.10102277234628	4.49642328131617	4.47721578748079	4.39497375827297	4.27400475808603	4.72410799537871	4.65716502296871	3.87468547012964	3.95159326867968	4.23063593040002	4.44136175348286	4.28108918477492	4.4917570476413	3.48483771733801	4.42594143775444	4.20810079573684	4.51702262826578	4.28456043885089	3.76064776112811	3.83530070863174	4.1103531421555	3.93338721276251	3.71099876592221	4.36507319028213	4.29566621459112	4.07111262888165	3.98581052405873	3.75130256849296	4.30471506647501	3.60948001468879	4.67293328796423	3.86129580418702	4.2222005679484	3.58434340695387	4.00384828799745	3.56720428486343	3.28685220329424	3.82066336728063	3.90172694173263	3.45447942084082	3.96763543546523	3.87169355818039	3.74266533643859	3.73210294117551	3.6906005933963	4.03559985161755	3.71269918120517	3.57961285640652	3.8692922805331	3.87278439446713	4.03742199405569	4.02872612307358	4.33556457566357	3.70701191241755	4.02560098848048	4.07202019451043	3.55169386864365	3.74476670465021	3.94780962710891	3.68103608829686	3.7232219788694	3.97981220654498	3.8112492204789	3.49090456613446	4.03331234518456	3.8436981378726	3.74830363873727	3.39693938002184	3.51683329971881	4.77716455925597	3.5889992058057	3.59125607299802	3.95293392143244	3.4576699173287	4.07040257487028	3.45585020759159	3.86599028066407	3.48884031098211	3.59905937844212	3.9756368082188	3.65693393659762	4.2580715322523	4.11413144975735	3.88212094657633	3.68504806077747	4.83694756959867	3.92815954931541	3.9720684980771	5.06697577732155	3.53591848237034	3.73761988699341	4.43098922745829	3.63792085020806	4.33499173037115	4.53413835655713	4.01925691676226	4.76101731395092	4.092655836084	3.98014364579555	3.93583056772523	3.48708768921061	4.55036689470453	4.56866663526764	3.51304151470212	4.04603796339435	3.62004325929275	4.16627560586147	5.66587853054229	4.4064452776899	4.46606192684347	3.40985125581754	3.86930981790002	3.67219525311432	3.53394757235546	4.24932164424809	3.80134077282599	3.7331478152114	3.60060983857138	3.62483239950749	3.84401505730447	3.02345797136208	3.86834893102153	3.97443052378585	3.93409880771978	3.99748972343079	4.10485939105862	3.2735843852034	4.07865273906687	4.0704186973547	3.4956154455062	4.26640792306538	3.81001167711912	3.67965771531695	3.62276138662466	3.89802362675977	3.71375781564247	4.08418259871104	3.94695305523125	3.67300914746999	4.10728156720504	4.16402850564583	3.47592403727589	3.79986899129237	3.62072395234627	4.14258379385906	3.63715816147127	4.06617457793997	4.113883853071	3.47976731357497	3.63547590261783	3.93925348985542	3.36729306400246	2.77092614544198	4.43597868488822	3.55620177553517	3.69548770967266	3.74028762708333	3.66626444869176	3.63406919960922	4.36192917450942	4.6293852173596	3.77866584390336	3.84853160716428	3.26217792806952	4.12144129861039	4.54031863313444	4.17114016838343	3.83235761585615	4.14037703885178	3.7508353051323	3.20314140718346	4.438052579503	3.97918634748583	3.24830953167687	4.86118159770216	3.23772573154798	3.34921705494744	3.67649973886498	3.28641173493593	3.7925710066296	3.90443282915683	3.68529566599314	3.60359207450075	3.68490086847972	2.98858941452379	3.74557927728853	4.21204914943687	3.65914038051118	3.69287002299294	3.35152749189626	3.4031109960553	3.4431036825955	3.85935207631933	3.62270912133112	2.24125564677612	3.57143146373083	3.33338906357932	3.50725406682844	3.52419946228045	3.06206443728525	3.19209163915609	3.66496297221299	3.51557421506642	2.52236835334288	3.5146557114876	4.06043640987016	3.77517232877415	3.93991461168551	3.54232677296605	3.71559153300637	4.00385193334234	3.90685930475408	3.25187492358461	3.25974829896384	3.52548843757108	3.81133020455003	3.75018307953319	3.6673588809171	3.90678264432149	3.30402380018969	4.04688067446987	2.93533134841716	2.93719850241231	3.04224602364919	4.61840023122446	4.41549840633781	3.73251796327106	4.01483258294141	3.81519792989072	3.05707043601478	3.32538114108893	3.46838750153142	3.84256699245963	4.40895461605079	3.15725423923429	3.44454723126621	3.5435283963906	4.16227463386428	3.70454574943815	4.02545433779274	3.5476026861078	4.14318390052843	3.89245239101156	3.35321400602837	3.37001866185939	3.92803940359806	4.04716925358189	3.50388626493636	3.86815022322321	3.23340238555839	3.97286704548267	3.77732830999416	3.82318689208193	3.49016672196141	3.58664283556096	3.93978958289003	3.04749747270601	3.20613944274131	3.34824799607538	3.89832711895705	3.88571451905585	3.92876274873874	3.34518721596915	4.02500564078308	4.00171622702419	3.42754317293783	3.1184289057041	3.77614473087937	3.5950488338506	4.16504494230914	3.69764176391421	3.60967273274167	4.02650648385961	3.89568460502432	3.57500796677752	4.17256280312385	3.59773482086886	3.78134090299439
CCDC15.DT	ENSG00000285825	0.88858017778261	-1.57798341294946	10.9191361045276	0.000951759818576096	0.00245893241709288	-2.58986548870882	-1.69920046198894	-2.33316051952451	-2.8576961076524	-1.51761085454444	-1.51005539045254	-2.27345468700065	-0.597766215051475	-2.27200601843937	-1.53190225532902	-2.14764092855167	-1.8862843354131	-1.36360170146065	-2.38792499876794	-1.44419731444213	-2.19912223501333	-2.09587381066401	-1.88568889201904	-3.12123447640424	-1.22277656551804	-3.0236342496874	-1.83960367880419	-2.13438085361735	-1.05256478297553	-2.16828993949524	-3.00139870832741	-2.02699879476071	-2.65503618767475	-2.20757858186443	-1.77179713080936	-0.805252303605161	-1.2026191526168	-2.44971751158739	-0.392652117981065	-1.05634802827181	-2.06639001303444	-1.46656859576974	-1.79259100289576	-1.5765374754558	-0.889171788373166	-1.93590676067129	-3.64662339275458	-1.52472037738652	-2.63406818338227	-1.14690582732677	-1.53920139528699	-2.19707252084308	-1.42737971973077	-1.40840319194267	-1.91624270269515	-1.17437944988979	-1.28274638030689	-1.43469450011087	-1.73949012620888	-2.11328942196806	-2.47996619022209	-1.8289732065214	-1.2570574276048	-1.93420750456016	-1.22789048619549	-2.2701941473042	-1.46952816019205	-1.90316581287962	-1.46916254589263	-2.26778380538356	-1.8766524325848	-2.04475110320521	-1.80606952893799	-3.08039398867271	-1.41389689343503	-2.91849806675785	-1.94222913218741	-1.32385325852879	-2.05320971214769	-2.12807742322983	-1.90017333769639	-2.37048321318213	-0.719576422393417	-1.48686164188612	-1.88313932642517	-1.24017628687379	-1.61594558676955	-2.32606540316961	-2.43413397963325	-2.06810919454647	-2.42310493599092	-2.48612257926885	-2.96399529660247	-3.01828606003401	-2.47275478077414	-3.12191269907477	-1.58516060715338	-2.3330609081883	-3.64662339275458	-1.67365820703664	-3.64662339275458	-1.47493161232029	-2.12481239876197	-3.64662339275458	-0.215242556728929	-1.76501849460742	-1.41499232569124	-1.54697729869709	-1.57655600830902	-2.74897536474998	-2.56685809914003	-2.10613136754294	-1.56356848460549	-1.57051251307316	-1.37970212726332	-2.61687430970408	-2.68643726013695	-1.43596312242123	-1.48933203781746	-2.90607164067182	-2.34143919706268	-1.99827664273009	-1.55462732361465	-2.34656351328423	-2.16640770859513	-2.53919668443188	-0.738108185318197	-3.64662339275458	-2.18552507267238	-1.82699862139848	-1.61919562448282	-1.5992490697642	-1.80755584421865	-1.82872920465269	-1.83782293911617	-0.423693343121353	-2.04168558397342	-3.03739669276793	-1.17197792805319	-1.48575910770757	-1.73110932968153	-0.902726569623256	-1.24902682236697	-1.81879550980473	-0.94016069870379	-3.64662339275458	-2.91859815401176	-2.41345727872334	-1.59052512678426	-2.43762902241211	-1.96668594132345	-1.13054029050253	-1.48420830729989	-1.58442420126579	-2.85419889775337	-1.06000547961065	-2.59976730580993	-1.35473395452716	-2.59704187540745	-1.64315074113274	-2.06072658921029	-1.08842176336854	-2.51302687585246	-2.06565006893601	-1.72609527176437	-2.13830433953288	-2.45483441839507	-2.33154303040736	-1.70959863264744	-1.34455945573244	-2.01151741842912	-1.52139885594878	-0.940430704378873	-1.61687234461474	-1.22676040301686	-2.15648244931101	-2.1089849475116	-1.80554456573662	-0.548611987427243	-1.72953739088545	-3.64662339275458	-1.30745541892133	-2.65077005157596	-1.15047197775604	-2.1427289107816	-2.08468490650041	-3.64662339275458	-3.03097047347968	-1.06545426775862	-1.87244744178536	-1.30730951435744	-1.29563892568564	-2.12936922861528	-1.68845212082319	-3.64662339275458	-1.47301097360284	-1.61972944361046	-1.28338866877153	-3.64662339275458	-1.50394371759725	-1.80608112851876	-1.79882092616023	-1.92012311784898	-2.77304447541407	-1.34732742660767	-1.65641440687501	-2.12155869979354	-3.07892889745299	-3.05624864804077	-1.29021962201989	-1.83879238900487	-0.948312099445853	-1.38310694598004	-0.633234863033329	-0.396598148879742	-1.94781367574356	-1.54846523151585	-2.02077816897278	-2.97704365592498	-0.972033625972704	-3.64662339275458	-3.64662339275458	-1.82047747104762	-1.43940019678583	-1.1537882308115	-1.87106814256756	-1.09395934177711	-3.64662339275458	-0.931427144279067	-1.50339213595864	-0.401860174338963	-2.97113732694354	-2.98179174787179	-1.39099077341337	-1.30646247165629	-0.933106817335827	-0.673860218615478	-1.35429110773624	-1.23949996083077	-0.916556797038002	-2.52101888326714	-2.86454396058165	-1.25656746032177	-1.94029189272306	-1.92314100720722	-1.5621806833442	-1.19607687372185	-1.81949958459607	-1.36946569394009	-2.55307187145152	-3.64662339275458	-1.32610144738582	-1.5807616498913	-0.768001781284902	-1.12258582845365	-0.101629257972922	-0.560910322809084	-0.684877474723016	-1.79665014137187	-2.40833475130602	-1.92786947143634	-2.55966393924265	-0.97349767773721	-2.9687394429202	-0.893631414145776	-2.54154265273862	-2.18698762387131	-1.34694663746893	-0.774229157030746	-2.39133034603254	0.393065082017659	-1.29282585055	-1.01291191428836	-1.85299918471378	-0.730401640106268	-1.29097037365521	-3.08685347934724	-1.50848086198842	-1.51873381875907	-2.49306091908515	-2.02002500988462	-2.19428213197114	-0.921319314532432	-1.10332797288512	-0.406987248301427	-2.42953331364547	-1.74608095115931	-1.2566168793758	-1.02810233634909	-2.51616651656034	-1.52351300730194	-0.761166485860401	-0.549076986125579	-2.47114211492461	-1.30900237050044	-2.15931662275909	-0.949625983124922	-1.22334295235946	-2.07220213814253	-1.03783592131841	-1.61631127689663	-1.95524963957637	-1.69980274534171	-0.893946726945425	-0.851366147837506	-1.4748003091512	-0.981197027749409	-1.64597521719346	-1.81487988823714	-2.38356070090183	-2.13418896406985	-1.51641952344801	-1.11167653381579	-0.783816837654695	-1.47642961611197	-0.249784985209676	-1.40843567445723	-1.33898153566797	-1.67453733280097	-2.33442899710294	-0.825966067592096	-2.17549198198696	-2.01787402660931	-2.99167666643071	-0.900969859288382	-1.13259094764401	-0.00617155472625875	-2.97990920984766	-1.00129289812197	-1.7953067904048	-0.898033187208719	-1.75020503053702	-1.6533921488713	-1.71242546384009	-0.795263663091273	-0.864305822986628	-0.260608178101541	-1.60824940827706	-1.11619895767987	-1.10934800851239	-0.236657140780752	-2.0114202899839	-0.59810142793385	-2.15124960870074	-0.88418673512174	-1.19165249808051	-2.34088979165257	-0.893798057161155	-1.12498313230929	-2.07103530425776	-1.8195057186189	-3.64662339275458	-1.19828510623696	-1.84880350742255	-1.4856524550463	-1.31357320559896	-1.57155748184847	-1.87819236227746	-0.0828036763033293	-0.598315806970361	-1.6651560363295	-0.63471932337042	-1.51568489753933	-1.21139170593118	-1.24191878972005	-0.959558151429643	-0.325445515756745	-1.88425702294068	-1.31725635268264	-2.609360824887	-1.78521806550806	-1.93640620421518	-1.16411995577715	-2.65552260514785	-2.89869815524592
RBM39	ENSG00000131051	0.348336800452462	8.52573338366959	10.9124166790198	0.000955218291776459	0.00246744071113957	8.75041346116363	8.49490865004975	8.55965927766447	8.66684542465831	8.80001237682419	8.69351807840749	8.27295320464813	8.77438287835314	8.55162781912718	8.66623212164231	8.74388192250877	8.51540477528385	8.50902014196538	8.91815133891676	8.99427543976363	8.50374341683887	8.59244944839203	8.61480530688734	8.68492105600353	8.53035889544214	8.53467163533529	8.72332235161183	8.25779424385203	8.71577440609964	8.69260570095503	8.77395512427236	8.89577910711286	8.81918656725213	8.82034474174845	8.99915073166745	8.94357222060487	8.74582371558573	8.81636031076071	8.52887002565434	8.65063125338516	8.35470744927827	8.50819254257	8.68976043720625	8.40679123920342	8.90449713494128	8.48899919724378	8.42650261343315	8.6241766600954	8.42447368881442	8.5267363288813	8.94001915126111	8.71257296855226	8.8870030130572	8.93594601480587	8.99218833632368	8.54175737526622	8.4480049784926	8.72884331364146	8.87597020547929	8.50756169661684	9.12777350678474	8.67539441590143	9.16227654923937	8.95561815663694	8.56273444044158	9.00997277050008	8.600394519877	9.13080772124858	8.93676311021995	8.73225846181083	8.60341306622207	8.73662706749594	8.68850110290232	8.6953194232577	8.46712088296386	8.66814924654386	8.37151199926961	8.47165449103157	8.3875902352409	8.51908382368999	8.5228113287368	8.37970536371772	8.42699654555373	7.77607553785874	8.2274947252605	8.57491982154336	8.28028027421758	8.25911023092393	8.61571229105671	8.66157885241495	8.28891381026795	8.718590414769	8.36718134543001	8.14862244838554	8.71695237322818	8.4124715236403	7.84120017757901	7.74069157847901	7.97144403162488	6.95567531003752	7.29018324628617	8.57234264908162	8.8145031136125	7.52731754230279	8.42693255461579	8.23680016942603	8.30178005009723	8.50189125413487	8.77746686463993	7.41279766117463	8.2959759033436	7.81511176232369	8.7489302817853	7.58387447052215	8.4567268460169	8.63490561671514	8.372971611401	8.70586091401369	8.74371957766264	8.04984412953291	8.66330206478269	8.93563927062792	8.71214415789998	8.7100064984645	8.08572000579566	7.89525997212569	8.72165482553427	8.90059506381758	8.6178137806595	8.83174593034908	8.3257247941986	8.60860584757991	8.52846420219279	8.39277014459913	8.46439058009963	8.8350492459239	8.4687024612065	8.33953211824523	8.86983390912039	8.74925211480704	8.5530654634189	8.49661506636977	8.58560956299181	8.61369840023354	8.67266448728379	8.72685394388325	8.61680931090854	8.87044235990544	8.81866132309808	8.79499314190656	8.52801609937611	8.73940221092658	8.7968961213728	8.70524199918636	8.61657996420553	8.44919259583977	8.5732667305192	8.66328901841949	8.35869712849536	8.44206483200871	8.6852276550019	8.3726466875571	8.84864093700002	8.43053695154901	8.73917717329329	8.68031182206586	8.20546502310029	8.75935193321867	8.66700896753378	8.96186937127565	8.59441418837783	8.22020376495347	8.56558312882682	8.49280762545932	8.60993957053955	8.59755285647242	8.52519703298107	8.13080533970523	8.68212355896789	8.28470008230283	8.1325816647591	7.88034425558168	7.74328368422972	8.18342498801304	8.46094762333619	8.47226104770973	7.92932109157357	8.11992723102455	8.79235979037763	8.41911889615452	8.38647306925027	7.56887822216095	8.19074109429515	8.49885453412073	7.66062491731553	8.24075764043471	8.21128764897972	8.01445201062323	8.21053269972814	8.49739068631385	8.21093271664718	8.33430365699598	8.51530639771341	8.16058319210932	8.61723460292377	8.2419316895178	7.38442382098772	8.06105145011778	7.92125570887992	9.02880247073293	8.12985890028362	8.27091656305363	8.08292616336777	8.30463912440845	8.24622642309195	8.06666257757194	8.35209568893169	8.20664109945795	7.85507034388348	8.7563512260226	7.71675361502789	8.28341096468012	7.20366540211549	8.42049284197723	7.76146471115922	6.9048772734064	7.95310245992722	7.2135613287476	8.17437134394681	8.01955914836936	8.10660539828849	7.89625768650554	8.05902026575909	8.06416995587975	8.15061835563186	8.07238096170624	8.37373185281257	8.33252300380321	8.22767591403075	8.16732811786453	7.62301110094124	7.73290005241512	8.0759495698323	7.19035821888132	8.06840330310242	8.66172827215077	8.43590901467033	8.19665372592087	8.50004331639418	8.5873088829336	7.02698534276587	8.30908399518892	8.6412374016076	8.28104834895597	8.65609130089523	8.8431607484642	8.26568557718246	8.76225208047976	8.74023723010581	8.63738247401056	8.71266204171522	8.58098148970202	8.70904793420882	7.2295460219922	7.9726772393059	8.59784438005702	8.51974269648454	8.76797566881763	7.98017941165262	7.19988093972617	8.28021366965025	8.2891563855342	8.55505136682872	8.62164069252833	8.48464887569167	8.45237761784194	8.17676085870907	8.65902046294148	8.48602182485004	8.37886669658168	8.31561033171844	8.60998324685431	8.56119960619761	8.97537871868151	8.64822940668802	8.39223313561425	8.39563510336799	8.43549650823828	8.45862444994735	8.16372255415985	8.5902371282989	8.91261788048362	8.3997030316193	8.73965567334135	8.7140642879169	8.35566505572649	8.52577595384721	8.50029040588359	8.75079632243656	8.39438223056982	8.45641252452938	8.51823030253156	8.69447703636878	8.57889367114139	8.40102613292047	8.98131573067821	8.40974909525312	9.49212839388605	8.97591057395669	8.50583669791777	8.46096974249662	9.09678996693768	8.30464264930356	9.16655331381892	9.0539631302345	8.92281908008573	8.7370333313715	8.68070726622497	8.88749084182761	8.47138660465862	8.56758567059216	9.12582157946376	8.81743388763814	8.41338497484952	8.45925071566759	8.72855974256864	8.66862068377701	8.32606237364223	8.57140856741386	8.26888738999876	8.98018219946266	8.46535484441699	8.88141881240774	8.6217006717105	8.6177080487191	8.24083198930104	8.94609870789914	8.54360283798935	8.26501543705227	8.99667938612963	8.59246060937912	8.9027189556284	8.7268074193381	8.93086919913714	8.46238951784265	8.57362624544007	8.47254038127418	8.73147338971471	8.63894719553258	8.42210964730612	8.3586300001811	8.58252334115041	8.36321758142822	8.52798331031882	8.74938945998297	8.90034988671602	8.58033593592365	8.61974818833618	8.85323016764787	8.81513332518712	8.87280901190938	8.93653001285122	8.85284802167656	8.98218262326271	8.683506246852	8.59789179084749	9.02850016808825	8.82406290993696	8.45683487107971	8.84862080512032	8.28178241286054	8.78485044441669	8.69399558879916	8.49964813478734	8.24802140404118
CRHR2	ENSG00000106113	-1.40683614989532	-0.841235135660217	10.9099367549051	0.00095649791106151	0.00247053244069559	-0.743294197431158	-1.28053405286491	-1.10375496224511	-1.67902788688417	-0.437482747357975	0.438001705734782	-0.966901843312742	-1.1931667814138	-1.95500532985345	-1.66077878460682	-2.57908120783223	-0.24730060379467	-0.0319905994879171	-0.367897370416706	-2.57042707501429	-2.3600613351051	-2.09587381066401	-0.678308324366689	1.05610769490858	-0.629637112959266	-0.224238371021341	-0.94658077581191	-1.91732571389415	-1.74051311366641	-1.45362956919829	-3.64662339275458	-0.60129798238161	-0.413785181934463	0.187627654969277	-0.549328190110787	-1.71941499556521	-0.341674526620672	-2.44971751158739	-2.11168959218035	-1.93170126590335	-3.64662339275458	-2.42977100784904	-1.79259100289576	-0.565180499195405	1.83068058818355e-06	-0.597977758141309	0.20691181543598	-0.700762097998277	0.769515325611726	-1.60965197318551	-1.21038841093273	0.0669196574005173	-1.27399199911697	-0.398905394774871	0.0725936363732625	-0.545348134758776	-0.983842903681515	-2.96360928364892	-1.21339435362333	-1.3868750055512	-0.366503611175547	-1.17540511856968	-0.957005617920797	-1.03227738139078	-1.58953249557935	-0.318157988140797	-0.63855938323749	-3.64662339275458	-2.9800838618407	-0.169324649620706	-1.51745273417269	-0.16418178205997	-2.03065160258062	-0.113773868647725	-1.27848618190157	0.0333333626969448	-1.71167257682261	-1.49896711997647	-0.0907252531508983	-3.64662339275458	-1.13297131633464	-1.06728508252826	-1.5413609504108	-2.8864602710261	-0.31010458488972	-1.85664479193386	-0.472933694805842	-1.32652239423814	-1.78476994293686	0.908888402959598	-2.42310493599092	-0.57415727377662	-0.313784516542839	-2.24753572801409	-1.83420009143576	-2.73797177325347	-3.64662339275459	0.235168011533951	-1.78367967225292	0.226546100879905	1.51865008299264	-0.644635918443667	0.29338026477902	-2.17690807264346	-3.64662339275458	-2.5942499424232	-0.205973516754023	-1.54697729869709	-0.426670657808134	-2.36070211050867	-0.931068024775612	-1.52871573234063	-2.44824627005795	-0.233832483145376	-1.37970212726332	-3.64662339275458	-0.0768953266223307	-0.498901005559311	-0.887906030184957	-0.976118917519622	-3.64662339275458	-0.982856338089052	-1.55462732361465	-1.50511025221754	-2.51354023394316	0.00254358943779773	-0.657057968775531	-2.57486918861947	-1.78674595736197	-1.17314588094489	-1.03121753412928	-1.05838300635333	-0.146949877219177	-2.9404991199516	-3.64662339275458	-0.512234100220946	-1.62417050622519	0.00410778770501368	-1.35174681114795	-2.02224356640801	1.43265678967881	-1.93314350421308	-1.99833142192242	0.684305204757289	-2.32042186846979	-1.41272137187022	-0.496641626282099	-1.30963455509341	-0.775331311992312	-1.00344656788446	-2.23894137867747	-2.97756606835669	-1.09392891892571	-2.34448004024087	-0.770086838504084	-0.786929935882589	-0.867757824056417	-0.977974561797347	-3.02841794488373	-0.513240231763432	-0.706805401618394	-1.08842176336854	-0.908560688745437	-0.0276340041518878	-0.845635015018887	0.439831496386609	-2.30109643786014	-2.72602737530825	-0.179447551371229	-0.00363877837747333	-3.26714443345063	-2.70769577258897	-1.87363454953637	-0.935124328871316	-3.20026110436144	-2.71714892217287	-1.15553219382753	-0.517614876651418	-3.64662339275458	-0.789172152963387	-1.5686479867736	-1.48309504695981	-1.65284785901011	-2.91273807292145	-1.738152871925	-0.868938832970304	-1.34372065579753	-0.10498146228634	0.349108357475996	-0.958228572679731	-0.539996891545736	-1.58674452443371	0.0133420288943564	-2.09878164239559	-1.75213516217728	-0.182882734225106	-1.29602611949451	0.290709231738017	-1.32026266533472	0.274739892379112	-1.80608112851876	-1.01458098095401	-2.53918967408708	-1.53265299054744	0.313895615915113	-1.33514141492216	0.599412692370473	-3.07892889745299	-2.6385126217474	-0.670588950093105	-1.06110547866443	-1.21571352373987	-0.0137954028571239	-2.37464950931666	-3.64662339275458	-2.84027730184303	-1.85534353278671	-0.422441552784336	-0.26122648646215	-2.90412435959694	-0.82990009837702	0.898594973436388	-2.10589475576295	-1.98181581439578	-1.68573402289305	1.33242281247004	-0.989066453091943	-0.0948223053170502	-0.0456814369295356	-0.676688852831733	-0.504709809435922	-0.42013229042889	-1.13995390975706	-0.970021810253829	-1.30646247165629	-1.85137639626943	-0.365864469424015	-0.871001681981659	-0.208587061978925	-0.26930002470473	-0.858011245870535	-1.05273100338612	-0.0492740240197552	-0.685018738479096	-0.890493768701389	-1.35698518044905	-1.19607687372185	-0.645218043416305	-0.238176303089683	-3.64662339275458	0.240898883194975	0.521641424928757	-0.161468694598759	-0.06456064111469	-2.51702781558683	-3.0537994960711	-2.47779985169952	0.378315844008832	-2.61665889262942	-2.89851208069712	-1.49694784758291	-2.55966393924265	-1.8266002996346	-1.03823323147937	-1.0220490630265	1.03981253502373	-0.646342693613575	-0.696909911693131	0.722906956810207	-2.70193666821544	-0.376107763603918	-0.865509500985065	-1.60267585173036	-0.89045907108598	-2.07878599889798	1.28014141413059	-2.37036356792308	-1.17779706463852	0.0311912154989079	-1.62458812474558	-2.02002500988462	-1.91745911257075	-2.87971065831751	-3.64662339275459	-2.44541817994117	-0.991479176125581	0.17314392765555	-2.27333768656221	0.391075623457648	-3.64662339275458	-0.598382040296201	-1.25167060699082	-1.12940787176904	-1.21222532020687	-1.30900237050044	-0.411350045743433	-1.42742712817995	-0.274897390353385	-1.73227931885284	-1.70804318443958	-0.896197030642489	-0.703841928799755	0.571174430023896	1.15951609985026	0.100037093979444	-3.64662339275458	-3.02893487771614	-3.64662339275458	-3.64662339275458	0.944384326566803	-0.512037125067071	-1.12836253011644	-0.574292459323188	-3.64662339275458	-3.64662339275458	-3.08429764981828	-1.40843567445723	0.0993223455040626	-2.01990056933768	-0.959929762325859	-2.69574246989632	-2.97687325662278	-1.27230830573273	-2.54288029366243	0.114157073730903	-3.64662339275458	-0.00617155472625875	0.025696340233352	0.576844355030848	-0.435674241837751	-0.898033187208719	-0.189306712272218	-1.45205330306395	0.37458469275005	-3.00030970421463	-2.17993372656133	-3.64662339275458	-0.368355470495903	-1.77709933113502	-1.64551547263297	-2.15837468480419	-1.71743192528145	-1.60493402052914	-1.43288923797304	-0.792538969029565	-0.155167350588902	-1.49772637375476	-3.082622630869	-3.64662339275458	-0.85133251281497	-1.03863050858501	-2.42718460234929	-0.751486196785761	-0.957485937707476	-2.98789285199445	-3.64662339275458	-0.523498897178168	-1.26479823147559	-0.0828036763033293	-1.15402749597632	-1.6651560363295	-1.13291650980946	-1.68419922969628	-1.49969368853221	-0.211293104404855	-1.85055044038604	-2.50957449994072	-1.44850271653307	-1.03219468417121	0.00593509705767418	-1.26429284465033	-2.21148790956914	-2.20261952700615	-0.492557365625097	-1.12164911705815
ALDH6A1	ENSG00000119711	-0.42714092653108	5.69813679514047	10.9034718267827	0.000959841912697273	0.00247874090485229	5.6933837862492	5.93381772628525	6.06483624276796	5.65381550799839	6.06834494641245	6.00640950724829	5.31013972766228	5.8853602975928	5.53539555994691	5.77016945776881	6.06961158410219	6.14643340188931	5.98459778171821	6.06550424364785	6.24703563624876	6.47303276877434	6.14781786905251	5.85165487031473	6.10797603264566	6.08315934451463	6.16921556717084	6.07315210885028	5.9127861333438	6.26308117425908	6.10886899065061	6.29012379237871	5.46295884276683	6.19683098819069	5.82756183865176	5.73685112723928	5.59504245898343	6.06183354304696	5.46590207659646	5.73515902234125	5.58986874681239	5.56545756147591	5.58765093115266	6.01721134574817	5.74744165418474	6.22755666193594	6.35074890513486	5.51822114629824	5.47776468022871	5.19530736771023	5.76871333237013	5.49040218494993	5.69043834397948	5.75289316088986	5.83922357011627	6.22788642631777	5.60859351767801	6.21636889436542	5.98782107081241	6.14299623777849	6.11818556998748	5.75370292961382	5.93380463811771	5.54095386786665	5.87009227247629	5.7916603815336	5.86398656852369	5.63636971133145	6.47279061729727	6.11751716493181	5.65265861233872	6.03976292450832	5.8992520892785	6.06847317342279	5.1498665363249	5.33659607894249	5.60810943918413	5.27345857476118	5.33293317764654	5.19995149694185	5.33491054820778	5.23861222871718	5.27990790867389	5.78097162601004	5.15089727058248	5.48027398197724	5.60747979086798	5.3517387279796	5.40230562513158	5.22984534354361	5.70199301146707	5.4097210980058	5.70353609372492	5.45770109459613	5.50329646150415	5.74793566765966	6.52055813677632	6.12203826784952	5.45837317190929	6.15247929622431	5.04181684027031	5.8551906587774	5.33077473052981	5.66073984375279	4.68912588879126	5.97118658419229	5.24396645584393	5.15571823960882	5.54522590350982	5.27241418368528	5.56325152010341	5.06866978544709	5.52107771096636	6.07102148210659	5.23676847038205	6.295579838232	5.39372681708881	5.8157620337547	6.18698045656384	6.41727935228056	5.53640333815886	5.65071071681118	4.96682649571379	6.44390547481853	5.33501496403183	6.15584292683762	6.41154109267583	5.10052878993669	7.0441424537895	6.26090892854	6.55600561089119	5.76807306186889	6.04402377800202	5.76274447526732	5.96451391097342	6.04975539291741	6.14694906275875	5.6132080225345	6.07504548932886	6.0411916895828	5.82211932909888	5.82939705700625	5.51329090998373	5.89534398703821	6.56696404429189	6.48266650590367	6.38705643993713	6.18529438097139	6.05923946043737	6.06857697910306	5.83569190997585	5.50036039526269	6.11452800997592	6.70292166739316	5.83894851591558	6.40612244061983	5.97878464768924	6.31780950399519	6.27359544744321	7.18215568714975	5.73412338962312	6.67820686169259	6.46716433554835	6.32663800712298	6.15903765524042	6.05572823921303	5.98516240563192	5.33932434598461	6.29295042233349	6.08746222163472	6.18423751135913	6.28740959609072	6.2234844330991	5.66736321764018	6.65954765584132	5.63277566708187	6.0899752727045	6.8324536764476	5.7970274914729	5.4313928260402	5.19397829200954	4.9278295911945	6.7416688281131	5.17797961661343	5.23543730507801	5.56782071013319	5.29891038465046	5.32866282870203	5.17975300215346	6.0034650446368	5.29513244044089	5.84672117595232	5.53165027673686	5.97266371297202	5.24581396823748	4.51858031934499	5.87282343006971	5.65585415837259	4.47610216320985	5.35231461738884	5.4894899252038	4.60194719976742	4.92917666031936	4.36406157078768	4.95164515824409	5.93846191533624	4.85209572255324	4.80142745658556	4.51057364907186	4.86935425599924	5.35722631030354	5.32845634275393	5.13550141365714	5.01599953038245	4.79488821949296	5.29047923379409	4.76677023967115	5.41478540457165	4.96229470163681	5.04423178436424	5.66406499430938	4.86012535827729	5.11489383763917	5.25338915448395	4.92654995031335	5.6761096579893	4.78451918326473	4.64719811919525	5.84468907513848	5.20187125040998	4.91151173015129	5.03041060789064	4.78111894412267	4.20912344575916	4.76153899800704	5.14379160503552	4.8570621024226	5.42936178936321	5.21622504494817	5.03032103333169	5.38276831495473	4.77615034809034	4.72537061111869	4.6038482318649	5.1087936588804	5.24600769667275	6.01742932940022	5.44138403472319	5.8160876626769	5.36965547857252	5.25205242687745	5.38703237536103	5.36843038947998	5.19456417221999	5.15926883926591	4.85852147802796	4.23160131155776	5.03439278505318	5.11836917137889	5.66880953919808	5.17000921289824	4.98377910527534	5.79355560657992	5.74500719806853	5.43954327877292	5.29718467826826	6.19640885344185	5.3098913851002	5.25249751563335	5.39365110631715	5.64266408630308	5.12960680506018	5.74398378928264	5.85971528041107	6.03862012045665	5.64882924391297	5.55916812477643	5.94542146290647	5.6508125458796	5.04069881827951	6.26468366637547	5.61413929902856	5.62087999376894	5.4557995390608	6.01311299474774	5.96299805855648	5.40569833544248	5.56147355287935	5.48903828981057	5.67077774961392	6.07684852256747	5.56349255192404	4.48633207564372	5.83213408013658	6.02133850687372	5.66295400365305	5.68631588352813	5.54966819690405	5.84856357812407	6.22050125590653	5.1719328022532	5.00931259958938	5.56383425400828	5.67552530535811	5.50478077721692	6.02114729809529	5.07548478065926	5.1056029964055	5.31366146126444	4.73048849208674	4.95890449079498	6.46364403549468	5.17442729852743	5.46772457550418	4.9467357606817	5.7556677793975	5.66060383376012	5.42623911648539	5.73731698099387	6.06403386731238	5.38971594234966	5.60781451565699	5.5680857841479	6.09179942935075	6.08210115464564	4.71096095060889	5.48593794196748	5.98138411146255	5.16089893658323	5.31605144517393	5.4186584193561	5.47205370260574	5.43417094155077	5.86320670275206	5.24184452624111	6.04952729318173	5.48455112223543	6.05003301656346	5.22502489063836	5.62069011534386	5.25571736460311	4.87029477798416	6.51593415868518	5.18006422293576	6.22258093967014	5.38778320441329	5.38037253854154	5.60825786209008	5.30090866908632	5.17707391473749	5.03455448408821	4.83450491924887	5.38987276284538	5.4299438994751	5.40612408443182	5.03740021280535	4.85506740687018	5.1985759342692	6.22937882919797	5.3647776616406	5.10181152237621	5.80559685532769	5.4265176995597	5.00188272301439	5.69882785808186	5.345094675824	5.5807572618087	5.23518782369768	5.41552181435493	5.37971289061108	6.46923883591805	5.52639115080591	6.30869521666657	6.05502156052584	6.21665595810875	5.616590606798
DMTF1.AS1	ENSG00000224046	-0.856680129313554	-1.43824532144813	10.9025434181507	0.000960323104321274	0.00247976913657783	-1.56230250692279	-2.02476661779062	-1.65721270373995	-1.81991729429641	-2.12329009898083	-1.12155509183441	-1.82099151248181	-3.64662339275458	-2.10481638700748	-1.95924524551423	-0.725347306489872	-1.11666388423347	-1.58869542096648	-1.27411895439548	-0.99925562720102	-0.890060867048629	-1.46463964241416	-1.03317128613349	-1.10249986785632	-1.22277656551804	-1.23506100044298	-1.83960367880419	-0.835003253863771	-2.70853279162467	-2.51513624490784	-0.797863011446215	-2.02699879476071	-0.853720582593096	-1.81186392396821	-1.32430244429742	-1.05070581090494	-1.5857114907624	-2.92745099013055	-1.12447261822963	-1.05634802827181	-0.483007337142711	-0.349539241934032	-2.28538548070339	-1.99919626652224	-1.69019357608679	-1.58224845358796	-1.19109794755728	-1.19502026416926	-1.30465907665715	-2.0287509299759	-1.73678444559041	-1.48878407987168	-1.27399199911697	-2.60234989979562	-2.1931768070669	-0.63292553478195	-2.97532767101127	-1.25748798105937	-2.57606072431439	-2.46836991249003	-2.94844520835169	-1.63581528887969	-1.43427722088477	-0.786256222786602	-0.938974769996342	-3.64662339275458	-1.83268223061424	-2.18128876324693	-0.865764942112933	-1.57582802503893	-1.51745273417269	-1.62761374843563	-1.44058507322661	-2.0993735342936	-1.56334622124109	-1.54819505191967	-0.913854530653842	-1.16771247232027	-2.05320971214769	-2.12807742322983	-1.59684428313036	-1.70408900926293	-1.5413609504108	-1.0967633212532	-0.613550771405719	-2.13891843771377	-1.07675603648482	-1.84089969602714	-2.07322103067688	-3.64662339275458	-0.837579746964748	-1.23418723351148	-1.63752535434553	-1.97617732571498	-1.83420009143576	-2.18479091048242	-2.00689941721077	-1.9558406183313	-1.41627047591233	-0.771018934864225	-1.92963995128729	-1.90806760016248	-1.60426341881398	0.0962135298068512	0.0796886895864557	-1.24178675793249	-1.41499232569124	-1.74421456916243	-2.10093286100633	-1.31679484534728	-1.52857052809721	-2.10613136754294	-1.17886176417526	-0.86059908775222	-0.00984238429987108	-3.04176016688088	-2.11499401373034	-1.87294468651738	-1.15750331098182	-1.52425761123805	-1.80887494751459	-1.40301564732725	-2.92182029022459	-2.08597949769187	-2.51354023394316	-0.55831817027038	-0.823984239953708	-2.23900877775334	-2.73851036118358	-1.63374278173044	-1.15729623660245	-2.94466987881144	-2.03204089053025	-1.20835487879408	-1.69759177066637	-1.53068297593015	-1.62417050622519	-1.42070397329408	-1.01214780559708	-0.788784069019495	-0.226587407112811	-1.17179327520264	-2.26757513207972	-1.03780383956606	-1.31900020035833	-2.60517101761985	-1.16259044556595	-1.7584562121154	-1.59052512678426	-2.07730409854982	-2.57481247748312	-1.28759826746545	-0.857878896830646	-1.21423877375074	-1.35269160419937	-1.4751532806419	-0.984392055556822	-1.67476619819539	-1.99592376920172	-1.64315074113274	-0.645397244340944	-0.936958983284545	-1.35954623498648	-0.651861452930154	-0.689624887526247	-1.00811214247107	-1.36772423809689	-1.76743072862184	-1.59577287107057	-1.53333561680781	-1.18376505090529	-0.485022126513044	-1.01887689373391	-0.246308737622115	-1.1321723069888	-0.714259425909131	-2.1089849475116	-1.16336065792081	-2.22410603480372	-1.72953739088545	-0.915711754454853	-1.68312092079007	-2.65077005157596	-2.42863337924506	-0.753988689180677	-2.66385686448321	-1.00369205647764	-0.986125317584371	-1.70246220929426	-1.10044464218138	-1.63031810412173	-1.34934958492874	-1.27074184340237	-1.10821301176764	-1.75213516217728	-1.64306750637456	-1.15787759904933	-1.64132742127158	-0.83451974208528	-1.0908721441502	-0.645400775638445	-0.426533779503699	-1.31286438545343	-1.53265299054744	-2.56213628774395	-3.64662339275458	-1.17131850463659	-3.07892889745299	-0.932484347140158	-2.03287425333311	-2.32429537868922	-0.948312099445853	-1.38310694598004	-0.0237703627668457	-2.29727629681607	-1.94781367574356	-1.54846523151585	-1.27577323703182	-1.66365801309447	-1.52052371559753	-1.93861219403304	-1.08870013767138	-3.64662339275458	-1.98181581439578	-0.656894800344132	-1.51135891765056	-1.776823688564	-2.90638027494056	-2.88461205103822	-2.54957373033071	-1.79503208791432	-0.246884016977954	-1.67322655140237	-1.98788986651117	-2.1916373625265	-1.23416414938479	-1.22456936813687	-1.55959238702808	-1.23949996083077	-1.2183011630099	-1.28576658658572	-2.86454396058165	-1.22263251293184	-2.21501391499565	-1.4916875424579	-1.5621806833442	-1.05577942509517	-1.81949958459607	-1.81279673610862	-1.5084768346411	-1.16119920385319	-0.560711529542721	-1.5807616498913	-1.91947978649673	-3.64662339275458	-0.819139355958544	-1.60373147342164	-0.911342774142736	-0.688183238179883	-2.89851208069712	-1.49694784758291	-0.497720078997833	-2.27825016189869	-1.44538181385598	-0.470684961658384	-2.54154265273862	-0.72748177594279	-0.595868797819357	-1.7167828969101	-1.15506414303185	-1.4117834517414	-0.637886539188547	-1.60267585173036	-2.2435931046127	-2.07878599889798	-1.6678371738614	-1.89380178254589	-1.3336850226037	-1.82773917817968	-1.62458812474558	-1.72679222524229	-1.91745911257075	-0.921319314532432	-0.941956284444138	-2.08640975152421	-0.716100474631391	-1.22071921730388	-2.00470811803695	-2.03475188939513	-2.16950517291301	-1.05339344591733	-2.00055317470539	-1.12940787176904	-1.21222532020687	-2.04857162703258	-1.64443036415355	-1.24998998931703	-1.40159034970678	-1.02762929416831	-1.03783592131841	-1.46850260341924	-0.508506349329415	-1.24530424505259	-1.31957854744901	-1.98644200696941	-2.18563861211245	-2.26631267600186	-2.5086484397179	-2.4576939757595	-2.38356070090183	-1.10620747317766	-1.75822703043065	-1.11167653381579	-1.21580198678503	-0.646321024174731	-3.08429764981828	-1.77645873411484	-1.71231394547379	-1.05890863967962	-2.07248017841328	-1.40410912816645	-1.28609560871332	-2.28522779751845	-1.69325047410923	-2.20722345597619	-2.11812320944147	-2.15546930539852	-0.994233268349838	-1.37674366297506	-1.4838576696471	-2.10715836577098	-1.43545413831135	-2.16699641004581	-0.914720713726363	-0.795263663091273	-1.90167595053865	-1.83058547056462	-1.84494392030553	-2.00355404415951	-1.26691865998554	-2.9669047198159	-3.64662339275458	-0.791720611595983	-2.15124960870074	-2.17147254274305	-1.03227818612209	-3.07063538110361	-3.082622630869	-3.03599198746086	-1.65717390111119	-1.65639929701691	-0.843701187807351	-1.84894838852521	-0.658312525350377	-1.1536055602551	-3.64662339275458	-0.634054609200157	-1.44177878404505	-1.03124681431717	-1.78089754083266	-2.52257449934483	-1.90012669814948	-1.51568489753933	-0.672519045577664	-2.49137907978503	-3.64662339275459	-3.64662339275458	-1.27173769814896	-0.869302807195715	-1.59108434753137	-1.58992290123536	-1.33158576895477	-2.54418966292586	-0.75519316502273	-0.815884626857846
FBXO24	ENSG00000106336	-0.723016626229825	0.333814574485667	10.9009166271638	0.000961166853825229	0.00248130428354605	0.0407470415762267	0.492655443355867	0.587915182215548	-0.116434676930431	0.31883270447903	0.466602776601436	-0.123492213857957	0.0880849757965306	-0.336174002747765	0.40169653870149	-0.157591190846903	-0.565658091747993	-1.47176302991184	0.219273356865866	-0.427296388088255	-0.421831356383468	0.57748281898725	-0.342976797872943	-0.117587481929323	0.0545372346771605	0.744479049228977	-0.839670729772856	-0.835003253863771	0.625385991663932	0.343020411165273	0.0363587968781016	0.53144128057591	1.19506785915285	1.50945404413984	-0.216190056089832	1.09696205835161	0.48241210081458	-0.516541120312554	1.13832645642247	1.03449544980723	1.47576344538236	0.540596024150917	0.271905688989835	0.611015515455753	1.38420001793649	0.894252645019373	1.03528724178301	0.0240322926447911	0.90086257570694	-0.603581145089711	0.574410520685983	0.7689969641863	0.166788626008039	0.479860319642911	0.684276822041759	-0.0473139879266315	-0.736364955642309	0.567441082270749	0.340097572261336	0.309879829153777	0.507690565222398	0.981894675224113	0.131584213617555	0.0487836025293693	0.123767282749963	1.08347297013419	-0.0532140040711349	-0.747832910297567	-0.18936533612032	0.298733358720083	1.0840704512872	0.421541433633798	0.203742986904716	0.158412636311811	0.202703026137803	0.58027818586637	0.159576313182866	0.0547878656287279	0.757752043923056	0.505981378813604	0.97121534187803	1.60014336631181	0.905432038646943	0.106796949984449	0.580213590253356	0.634016164082936	1.20005592542144	0.438689683016919	0.424492197389313	1.29820300442738	0.384973402157559	0.0241972435278834	0.065005788183638	1.38262560365529	0.415324270597429	-0.175587324550811	0.985976278259503	0.588072997784496	1.23528119632142	1.2725934501132	0.580501031789958	0.145560652158246	0.743136354738132	1.46706772177836	0.977172713272257	0.698978905109881	0.99885943781831	0.938477132279329	0.689258351598715	1.64839544488106	0.786556771397362	1.2882951330669	-0.411464648223072	1.12259998785448	1.21733993112269	-0.00758108324293067	-0.0768953266223307	0.251649893741762	1.01017953261801	0.331382153530023	-0.521707714316603	0.0247924437352534	0.0255927354320996	0.406386918431845	0.843873108038484	1.04402352728714	-0.0282303548750762	0.808721298293358	0.22000134904158	0.893345908761747	0.142050746224347	1.0224903190875	0.604679858501542	0.249759024177223	0.7958794197677	0.0168962227374261	0.188479228333073	-0.583780044652702	0.40896103593209	0.31515477275683	-1.27960935992923	-0.902726569623256	-0.169016057347211	0.0662588666227292	-0.640395530678216	0.236790520757869	1.01362648132095	1.44487213552912	0.476440599616348	1.25346169147751	0.342329268429512	0.903124613887206	0.284512024918406	1.2638535317811	0.641998063153362	0.484532463941903	1.011703262004	0.675140952807573	0.225377823598017	0.547576289326231	0.0176322736503764	0.82513844965981	1.00755525346946	1.06643478881528	-0.483301273977814	1.06553468906814	0.222675392529641	0.496395530324779	0.18147065562534	0.417441282142491	-0.0820756942798736	0.295228700390433	-0.0554295415338383	0.49497751393624	0.555387401838257	-0.0429659029064695	0.193570139173399	0.650083604760752	-0.41355729260112	0.551377009145313	0.911338049900967	-0.20563658206138	0.153021080590652	0.253069638970323	1.32124602799783	0.7126889763304	0.974372073809599	0.796837410859048	1.00925433121934	0.701283641655166	0.128367559201864	1.50278876106334	0.778770793310026	0.759357994054874	1.09861697640337	0.942881187141656	1.51739877233697	1.2243780073163	1.00255032410537	1.0475130287581	0.549713533237152	0.450733899855659	0.593432618127578	0.624537336306033	1.12603317251293	0.248072688942274	1.85376610641054	0.661094482786011	0.538583871931185	-0.0629686751473921	-0.00215403889383842	-0.722808452636743	-0.0137954028571239	-1.70934118003574	-0.800256137742325	-0.439270280682939	0.886376912229482	-1.48407537404954	0.485712215433729	-0.696021687792371	0.363620153486159	0.322921543133382	-0.247852978673907	-0.17024210818576	-0.555456855592815	-0.598545475516243	0.0963693255869159	-0.580528955027386	-0.221439969931156	0.387131320920133	0.0247166075774203	0.845027847769156	-0.0470340039310013	0.50066623820825	-0.652739614910616	-0.202619573728587	-0.673860218615478	0.288308538520845	-0.208587061978925	0.238375794480237	-1.12866289525273	0.297499743923847	0.158137167651594	-0.0919518269384676	-0.294810991080697	-0.0592845590330686	-0.255578630581754	-0.0822170197859748	-0.887290550352374	0.32990829467014	0.857085717215732	-0.741256187678862	-0.335824991876654	0.302162450275124	-0.623750708403209	-0.377690305400002	-0.0337347842790152	-1.03947148721112	0.163272047162341	-0.815489343394115	-0.473444832499435	0.683389763368164	0.825605951549136	1.53875565749534	-0.298133248206997	0.589271515210288	-0.569525017513607	-0.80556411640862	-0.118303354084412	0.705300891306065	0.497583811889633	1.00199721347459	-0.0697346848204769	-1.54593853081034	-0.730401640106268	-1.29097037365521	-0.806171543305546	-0.235352222558999	-0.172534054123797	-0.059062860596785	-1.27487451378911	-1.30980446296862	-0.41097377817575	-1.10332797288512	-0.406987248301427	-1.53828849355793	-0.836431613526293	0.132088970515083	-0.611407226637654	0.169165821358537	-0.415374802384263	-0.507601793940959	-1.01499816959844	-1.39080650493719	-0.822461124859398	0.12161990483137	-1.09200522284643	0.65367595534054	-0.556276700320101	-1.93882221287233	-2.43118472972225	-0.703841928799755	0.92880508785677	-0.144369794470467	-0.642692284333484	1.45377744273148	-0.656141878775462	-0.323917522132109	0.267767483504545	-1.26807260439149	0.585111568273267	-0.459694377641741	-0.24184146168326	1.25360277059652	-1.47642961611197	-1.11893301911382	0.960442834689674	-0.796965705725816	0.91112717234311	-1.20048134619824	0.0159419342031553	1.41920129198142	0.875099817101432	1.0374090409114	-0.0127424487118649	0.402142583521515	-0.501229115521005	-1.29268663619575	-0.534647544929092	-1.11508697117321	-0.648094719524443	-0.0207304521153735	-0.0226567672988314	-0.404025756478793	-0.0256526814828001	-0.745993678856414	-1.21046820062514	-0.278767497857939	-0.570827857448411	0.242279163591344	1.0356645977225	-1.47332921325721	-0.274810689055667	-0.377288505169319	0.999061903091071	-0.425425343589279	-1.66689507431689	1.33592512765286	-0.580192705511612	0.147657581817698	-0.764824383164949	-0.712520997035009	-0.26657820603858	-1.84880350742255	0.30452814659968	1.46840124623362	-1.3667468407807	-0.60739766929654	-1.32807133467093	1.60218371109484	-0.037105765278004	-2.17852454010447	-0.783242736765347	-0.351337699821384	-1.08373832829651	0.508365462488267	-0.509858717045275	0.114751430706611	0.178704584828294	0.229184885196386	0.851348998358716	-0.78898526739663	0.396610941965906	0.584395655512056	0.0789833249216429
RPL7L1	ENSG00000146223	-0.281627562797279	5.82705714714305	10.8996402487449	0.000961829383511904	0.0024828000318035	5.54403039627524	5.65205015823395	5.78038924112886	5.78047357127305	5.6942673381029	5.66763432133935	6.02790007582752	5.66674145178019	5.81310814141071	5.82910371259707	5.76058467492052	5.78231629242797	5.94701947792567	5.63780871779945	5.61868539535641	6.11944491808077	5.75577951932884	5.97491841609152	5.54097867662527	5.80029987768514	5.38768261268052	5.6043904748267	5.7086030865407	5.38814453564908	5.79849217336538	5.75203372419848	5.59479999790986	5.36028863584851	5.46321456620817	5.64055296952161	5.4459733699843	5.59275893992473	5.68575438190978	5.86648315852531	5.64975838866264	5.9774631302415	6.41945280906337	5.59810986538567	6.01392553567673	5.45092026688395	5.63320262107596	5.76856811825303	5.80925511906857	5.90972666951122	5.44949692096284	5.75324504941694	5.55170918056225	5.54951435458533	5.40477668252644	5.24182563559611	5.51237642723898	5.63126307803564	5.40376587069254	5.45239700521753	5.56920674535911	5.11981729537001	5.48148580868692	5.75633887641487	5.577781615218	5.63284131684598	5.66212317490246	5.57931937191152	5.44255405680278	5.49039062804564	5.35221681957978	5.49561182808512	5.52200642182633	5.38397268589164	5.56096844202627	5.7118089956777	5.61429779848551	5.7943566078143	5.55234602271258	6.12479875470182	5.94094574049232	5.90863073070896	5.93588358760371	6.14261456301543	6.55401923483103	6.28740592035351	6.17998551181062	5.6538147761566	6.11264624113313	5.86545568423636	5.84022770109157	5.69445123812378	5.9199437208621	5.97243948930031	6.25771392050351	5.94401107438005	6.0055004903133	6.0848142896195	6.23537547842523	6.21106899508462	6.18144185727721	6.01142673160845	6.03820076250592	5.86318818357795	6.28946800455855	6.6483824182432	6.07821440038112	6.06149856135566	5.84212571964784	6.05290866392883	5.78499538990882	6.18890715989223	6.56986843590286	5.6232779408789	5.24493439527755	5.57786843653804	5.84473208579617	5.58563242435411	5.37554607235216	5.48984903193848	5.94790226668446	5.42080990275087	5.78937273829072	5.57942834639479	5.55520939562927	5.63021501766745	5.92899631428999	5.61773435037146	5.64553485070286	5.51128285974194	5.49719930246126	5.69583711798762	5.59898797764632	5.37190967632934	5.4291162734041	5.74172135750324	5.25718986176598	5.5468349457783	5.5746023473785	5.29013584330734	5.41855390523469	6.70064401864142	5.94271751595493	5.82768249216319	5.73119593115926	5.70588630860032	6.0815830636793	5.6232786983631	5.37120202897842	5.39218446550513	5.63138151518337	5.67202711423626	5.53137660939863	5.52426131702754	5.67399910301669	5.58396824487315	5.78110041257045	5.58436794517568	5.53314551569085	6.23787171768137	5.87566803834566	5.7549436345861	5.72851915345504	5.63323688661745	5.75466529910636	5.5243749670127	5.54004020346463	6.0195253112127	5.97422827235576	5.77339148993368	5.64020385737423	5.72737282511593	6.07520854227935	5.82445398658822	5.62981613453279	5.77838708886469	5.84006888949996	5.70126084605145	5.77546289934108	5.7081229719631	5.83993303292339	6.12785367759102	6.6771900652834	5.72662677544617	6.18119613154592	5.70591406688517	5.86564269097479	5.84987943450038	6.16112864981742	5.6921747453668	5.78174943813078	5.67310465007202	5.51905986605274	6.05644685432857	6.33630436810405	5.52629145981178	6.18465912052983	5.53372079670303	6.42954109972548	5.62647331259359	5.75084480850421	5.76024914342343	6.01972229436213	6.03625728848624	6.01645962242861	5.97995775507971	5.99853483096565	5.73756724229696	6.05170885620277	6.1042435456447	5.69777309863754	5.64406086016276	5.604476135501	5.86942167090474	6.08461158567254	6.12623198446638	6.27397998949452	5.84457972455515	6.10011869272541	6.12668419898169	6.27554894844685	5.82012588971769	6.03686924631983	5.99337228455348	5.89414630432465	6.33941094584601	6.19211325046258	6.48949052423995	5.58955986578849	6.18716450199339	5.96736545138026	6.21718152473388	6.21004496955382	6.16927131781303	6.03333118366337	6.19696965744211	6.29097397507779	6.19232460649526	6.03685982151412	6.21077213007138	6.04262025259679	5.95941271938238	5.47929610106223	6.18406865703313	6.5477540046088	6.28926119251668	5.69161783713106	5.70693441835918	5.58641932939608	5.549163937537	5.30753048524478	5.23854680732947	6.7217625146233	5.83230271199985	5.84680835506238	6.17333247734957	6.43885781011937	6.68636646421259	5.96843545310423	5.50798666607839	5.59454417276353	6.15862514230648	6.1785778790191	6.15303544332435	5.88640043010288	6.4260305819334	5.84726963796141	6.74379892781693	6.40139558204525	6.52034422613508	6.7239384268904	6.16413994970833	6.18910014758697	5.47631683721107	5.69718588088909	5.7178198069553	5.47176814472963	5.74109699992785	5.53162161390193	5.563195256947	5.48276661142448	5.63526171295267	5.78949041840342	5.43726577674097	5.8366283257029	5.58372055631143	5.40749718555844	5.55746728500072	5.69405855773048	5.54956782892651	6.02414361276758	5.83246749289023	6.1415351092245	5.67376028577293	5.53795897506696	5.82826574207924	5.76101142323992	5.90635110971258	5.60621886736622	5.80230819462158	5.84880593618396	5.81896088317075	5.64563306872097	5.55943136218842	5.79051168714403	5.70420479142004	5.58202393976637	6.09224641475626	5.68021940994837	5.70023641620236	5.75537114952412	5.61446585021838	5.44481277388998	5.65578139289516	5.7356324208685	5.78765478702088	5.71283483515256	5.43757796682591	5.57767963376518	5.62150684045107	5.64889114300475	6.11847790254944	5.75737507316315	5.55159711092424	5.64499272124467	5.74965511603529	5.72431211966422	5.52263606418384	5.90638743294675	5.79094132698768	5.91746955827837	5.80758496339406	5.56691780090749	5.46174420363135	5.2623141454018	5.74900707766737	5.97485332181407	5.62200202661086	5.73829061276614	6.03016056908576	5.76974808655794	5.88484385934843	5.90844798441378	5.92924374278944	5.81691447399501	5.97427665690383	5.48455743568344	5.59194338125534	5.63506051465487	5.47330701091802	5.63048533753379	5.90612670241009	5.63899890241523	6.126091531507	5.64267002899298	5.64736407424096	5.44316503278465	5.65458190664362	5.53588676823604	5.58859036781462	5.56937803220929	5.35932802472997	5.53143764949042	5.85867063592148	5.7150315125677	5.78912744869112	5.69403326643539	5.54434393464595	5.6748730045415	5.92403179303989	5.356074730271	5.45487572258386	5.44543644792088	5.5510892474346	5.57634397248564	5.88639560309462
SOCS3.DT	ENSG00000266970	-2.00320158506444	-1.90781234308121	10.8961944196258	0.00096362031689412	0.00248720805326763	-1.56230250692279	-0.792003980227244	-3.64662339275458	-2.58195852559835	-3.64662339275458	-3.64662339275458	-3.24818788737452	-1.72127225833178	-3.24761830663737	-2.56913815583409	-2.8553734491486	-3.26980830230353	-3.64662339275458	-2.88414800729069	-2.39227898485683	-3.28161168850391	-3.24432084813632	-2.89591255814926	-2.73693240320042	-3.0183164858158	-3.0236342496874	-3.64662339275458	-2.70081684635307	-3.102637246218	-3.64662339275458	-1.94355310526126	-1.80216208682178	-3.64662339275458	-1.99619607415936	-2.42395035080991	-3.64662339275458	-2.93777409100492	-1.80467054845112	-2.68398133704651	-3.64662339275458	-3.64662339275458	-1.96525631084653	-3.64662339275458	-3.64662339275458	-2.54067618297959	-3.64662339275458	-1.52102305420176	-1.95280501316566	-1.04079583682619	-2.6218708088012	-3.64662339275458	-3.64662339275458	-2.28650174569379	-3.64662339275458	-2.9871203722049	-3.64662339275458	-2.97532767101127	-2.96360928364892	-3.64662339275458	-2.94041268759676	-3.64662339275458	-2.05204969782599	0.419341764286927	-2.99652718869881	-2.80636899943447	-3.64662339275458	-1.63970862862612	-1.67009166419779	-3.64662339275458	-3.02976665212251	-3.0789862624309	-3.05318122286501	-1.80606952893799	-3.08039398867271	-3.09816035830643	-3.64662339275458	-3.64662339275458	-3.64662339275458	-2.41698407617404	-1.72156117148116	-2.2847355505325	-2.87182516867793	-2.91496045474615	-2.02320301054103	-0.892075887921077	-3.64662339275458	-2.48674425139079	-1.64833622778664	0.178522762777636	-2.42975632139888	0.0556348691056354	-0.684180677192057	-1.25831625270103	1.1755522403006	-2.94345233495328	-1.4737645445762	-0.877027089560573	-2.84523895266366	-1.26257751894122	-0.678213676350052	-3.64662339275458	-0.543078609528381	-1.22254427645661	-3.64662339275458	-0.328667182951886	-3.64662339275458	-1.85400491938003	-3.01652203814399	-3.64662339275458	-0.773034702836649	-3.00799706404155	-3.08372478857891	-3.64662339275459	-2.26348875532268	-2.3657525525219	-1.43068331776184	-3.64662339275458	-3.64662339275458	-2.53988074943608	-3.64662339275458	-0.942454616531377	-0.392790146388576	-3.64662339275458	-1.86533990673545	-3.64662339275458	-2.19671085088795	-3.64662339275458	-3.64662339275458	-3.64662339275458	-3.64662339275458	-1.61919562448282	-3.64662339275459	-2.29801008009936	-3.64662339275458	-2.86817241132773	-3.00897839677796	-3.64662339275458	-3.64662339275458	-2.08416844822027	-2.39037918379023	-0.290253183485185	-2.54917806946612	-3.64662339275458	-3.64662339275458	-3.05928520199801	-2.60517101761985	-3.64662339275458	-2.04909938004916	-2.94022970372271	-2.43762902241211	-3.01339201341524	-2.97756606835669	-3.2161629496904	-3.64662339275458	-2.85419889775337	-3.32429782561746	-3.64662339275458	-3.64662339275459	-2.7966665527226	-3.32376843981643	-2.64592260891867	-2.66262027544498	-3.26976344283428	-3.23308054248504	-2.8019241500517	-2.70372088870455	-0.184833585922806	-2.72602737530825	-3.25227369976716	-2.00645117477104	-3.64662339275458	-3.64662339275458	-2.88896307814653	-1.98745659734778	-1.97959373690638	-2.32029497723691	-3.64662339275458	-2.99223298221348	0.287373155536659	-2.88606288327492	1.26023286847555	-1.68312092079007	2.073148937867	-0.59451500946432	-0.944360837469362	0.320893107445192	-2.4377948631708	0.899008607292042	0.349108357475996	-0.600258495670953	1.37440309812055	0.165970906392161	0.869635950337413	-0.887172976188378	1.73772038842541	-1.05771044763508	0.474509279574217	-1.18141531330134	-0.978992827884756	-0.507878251836593	-1.41771844647493	0.26385794020163	-0.659716946799184	0.528114582679176	1.01862817100997	0.510961299349216	-0.468935941283318	-2.35592808214348	-0.825392082779615	-2.03287425333311	-3.06143870102619	-1.54421703224693	-3.64662339275458	-3.64662339275458	-2.29727629681607	-1.64838931047762	-3.64662339275458	-1.7276117528384	-1.12937884954918	-3.64662339275458	-1.63842274545571	-2.38554925861767	-2.9360350415021	-2.86122249025479	-3.64662339275458	-1.87106814256756	-1.9629949204001	-2.41955107093415	-2.38858302030095	-3.64662339275458	-3.64662339275458	-2.97113732694354	-2.98179174787179	-3.0243039030374	-3.64662339275458	-2.48610687142387	-3.64662339275458	-2.44530870190115	-1.23949996083077	-2.94521109545046	-1.12866289525273	-1.98723631778425	-2.00466661656251	-1.94029189272306	-1.4916875424579	-3.64662339275459	-3.64662339275458	-2.93550524122889	-3.64662339275458	-3.64662339275458	-3.64662339275458	-1.32610144738582	-2.10456155102002	-3.64662339275458	-2.51702781558683	-2.31057548325748	-2.94694613453639	-2.21491192651754	-3.64662339275458	-3.64662339275458	-2.54513470355932	-1.94684198622988	-2.46683577184567	-2.16151878962637	-2.99208362644156	-2.19948659584462	-3.64662339275458	-3.00461841721903	-0.774229157030746	-2.39133034603254	-2.13386436426895	-2.5257633914812	-3.64662339275458	-3.64662339275458	-3.64662339275458	-1.90104588574411	-1.53618036664795	-3.64662339275458	-3.13936453288884	-3.64662339275458	-3.64662339275458	-3.64662339275459	-3.64662339275458	-3.64662339275459	-3.64662339275458	-3.64662339275458	-3.0174233768346	-2.27333768656221	-2.30045472184861	-3.64662339275458	-2.56339382660083	-3.64662339275458	-3.08837915303445	-3.64662339275458	-3.05510141506953	-2.96745455664093	-3.64662339275458	-3.64662339275458	-3.16570481464184	-3.64662339275458	-3.11984884210999	-3.64662339275458	-2.10883369562236	-2.99221865061443	-3.64662339275458	-3.64662339275458	-3.64662339275458	-3.64662339275458	-3.64662339275458	-2.38356070090183	-3.64662339275458	-3.64662339275458	-2.7421052941615	-1.39427606048432	-2.98353105922178	-3.64662339275458	-3.03200908448631	-3.64662339275458	-2.77065239542916	-3.06706039303459	-3.64662339275458	-3.64662339275458	-3.64662339275458	-2.54288029366243	-3.64662339275458	-2.68876161903317	-2.96520782338912	-3.64662339275458	-3.64662339275458	-2.44239085927193	-2.93678374771519	-2.71484502667804	-2.51403944900657	-1.51372178423207	-3.64662339275458	-1.90167595053865	-2.11513140891699	-2.94923691133004	-3.64662339275459	-2.16024686768376	-2.50672519128837	-3.64662339275458	-1.43348786625842	-3.64662339275458	-2.42314193846739	-3.64662339275459	-2.66010614870859	-3.64662339275458	-2.27881511214728	-3.64662339275458	-2.75954669428548	-2.42718460234929	-3.64662339275458	-2.65329129566262	-3.64662339275458	-3.64662339275458	-2.93053036115344	-1.64354628379558	-2.99608027906055	-2.91446003637603	-3.64662339275458	-2.17852454010447	-1.22823262840161	-3.64662339275458	-2.49137907978503	-3.06691483395379	-2.96886403101998	-3.64662339275458	-2.85420748269588	-2.609360824887	-2.27915803049012	-2.21148790956914	-1.49557705431993	-3.64662339275459	-2.89869815524592
GSTM5	ENSG00000134201	-1.50488191409383	4.06585971255905	10.8950183180976	0.000964232354804505	0.00248835768673562	3.83041624464839	4.44708394186183	3.48527263183231	4.51655979437041	3.88830324396346	4.86447504444134	3.53417326724706	3.62340507060132	4.03665257617439	4.22253418354603	4.29437732430018	4.60812941340513	4.62952645374302	4.96048029497597	4.09553988190862	4.02961367948733	4.31875930587906	4.55060995448218	4.78010311218126	4.48484234581383	4.46415746636335	4.56236224548788	5.29021524479938	4.98030490974666	4.1315850653812	3.95660320330886	3.4868366779026	3.82844906526075	4.23797006961478	3.92961440655204	3.36891327767488	3.53989678049993	3.99286118588519	4.05938056930602	5.04272881146118	4.03281217511555	5.0086325754524	4.21568638316681	4.0001989115556	3.98736612409504	5.07293054495832	3.63634395114672	4.47890478320884	3.626143138762	5.12173856008851	4.44855176720214	3.73505178441836	4.36751732884441	4.29510798622465	4.1351659128019	4.0484249252768	4.47382815675755	2.93927062484637	2.9896036510161	1.63473343141073	3.2664012213223	3.90296766426505	3.68347293617634	3.66859727147484	4.57340441602275	4.7212698867816	4.00278785285862	2.38856252050075	3.16817851098475	3.717894976448	4.3963564657356	4.49751843001874	3.44369325565591	3.51114160517496	3.11849675793411	3.55049221043551	3.97514552354966	4.67312997852711	4.00259617239736	3.43319787666424	4.16558813716154	4.16226700481875	4.78168259692635	4.8465408984217	3.54937740632058	4.64421750641129	4.25938870330562	3.227628777109	3.9871401310857	4.40802328782658	2.82021035490581	4.18036400800148	3.71414873974084	4.80132449288487	3.34482996008542	3.44657042851922	4.64394457254707	4.15964792630188	4.22469179760436	5.27873957157026	3.9079787856003	3.85747244716283	3.48385229135164	4.92213035152131	3.90008278392897	4.49208380964064	3.37315107815059	4.0765713657308	4.3693182727677	4.16410122676281	4.87241475566801	5.08071691931378	1.88689274713197	5.10659440178553	4.46692196555409	4.23856793710079	4.17985551698328	3.95280569359576	4.43827274699568	5.57581961631754	3.41700397228664	3.23451662933574	3.65388489923898	3.65682224185773	4.78241355201296	4.64487880630544	4.71543396664213	3.31248157201924	4.5302873348131	3.85827038604427	2.90513865358068	2.98844661364699	4.60200520071938	3.48174644038873	4.0141114794911	4.29649079564037	3.79245388487783	4.52538605515541	4.15041211012485	4.3207594256439	3.93713023890267	3.14018776210035	4.78246658403693	4.9673164667987	4.54781969689807	4.58204807955712	4.36992600874881	4.50311095187765	3.41581397528571	4.13945366024554	3.38728734281247	3.77560736511572	4.96853381715643	4.67018647665701	5.02401294620614	4.1659256676224	4.35363539327572	4.53381532846091	3.73105638123584	5.1829535053693	4.62155982813595	5.19060983366032	4.95503331587311	5.18660558708941	4.13126898510546	4.64798968913009	1.58126307827793	3.72744527013837	4.53116216990037	5.42272849887111	5.15910105343171	4.28068531823665	4.7308400335129	4.68003568672276	4.20442915035582	4.06940714487582	4.69321923854441	4.9452130272896	2.76321579878844	5.48211774798601	5.211926611574	4.65161467899401	5.89390436559889	4.75931416333174	3.61447511980579	4.48373051790788	5.59247239933466	6.03776756248305	5.46033991779746	4.75960079720362	5.2879209484404	5.58183819896681	4.98723566232951	5.34728742886027	5.94112865775007	4.85395776439558	4.81528704714593	6.77379191029208	4.8440582897516	4.63577552385226	4.95546562906537	5.04798821825586	6.53501775974787	4.58504363043603	5.11718816876645	5.60711495334804	5.97275107518383	6.35287884731047	5.76827266650091	3.36178956941333	3.06139583346647	4.99976393785367	4.60064490621111	3.53648176903804	-1.61243029798796	-1.94781367574356	-0.444352942429164	1.64790678309819	1.6531202255964	1.90085286109071	0.918426164693808	1.62808600670546	-1.19896498926365	0.60806740332249	-0.884053902286695	1.03829152793925	-2.17680048988066	-2.05620248193521	-0.786121506783678	0.436449475360942	2.01360438062388	2.97297990984268	2.33181537761597	2.44969137814318	2.37255436701468	0.546773228694546	0.740765965017092	0.615875697764326	4.47073813362452	3.80503814593341	1.28639388625736	2.01595036127198	6.31203498557902	6.3872702617651	4.2766695687964	-2.0885186900166	3.17628596549006	0.261766193491504	1.60849198106633	5.10038515852132	0.476755995228667	-0.400268637331865	1.11530472398185	3.7698590472655	3.90421505953213	0.990593289030369	2.28216324426832	-0.316894715768884	3.95154221671204	-0.0769523233202576	1.90275000306474	2.87795675153287	-2.27825016189869	4.6206000170925	4.72956110934633	-0.00148762256118143	0.62980525168708	4.50338101549175	-1.26390189622734	4.54241262247474	2.536678321201	-0.994378809573809	0.162329341986869	3.43929311037101	2.12682081818681	5.31886540832623	0.490158109823848	-0.58124234531286	1.86632362699668	3.89664635331653	0.977605967557	3.19925974565667	-0.307326512296328	-1.28504992498798	5.69769184387926	6.79839061811315	1.80106005184448	2.83789088624607	1.81889719603629	3.45946596702796	2.226620146133	-1.70561754542443	-0.717842689056329	3.2520218165981	0.541809877803788	3.25351583108902	0.753222224977567	4.5252715471926	0.0828849900701323	3.95920056796958	-0.718619092776824	0.199152186001901	4.05714710056287	4.52033920541052	2.76720660157499	3.1382466449095	4.01877494996581	3.6543590195213	0.327731770361374	-2.38356070090183	5.18415680134953	-1.12836253011644	4.35603582002196	0.951198264233598	-0.87373889436728	2.41466447875813	4.27939834904827	0.98007225659218	4.62384480213415	1.74689272364557	3.79312221822972	2.74073294622295	2.07551715758001	2.13495753613334	-0.783155072755096	4.39742999367276	-1.2609196360637	1.60166703089406	-0.895107428180161	-0.654680084079203	-1.82185992449095	2.73085013593208	-0.976168575579174	1.04438434662251	-0.164685251244871	1.62499735579113	-2.11513140891699	2.27629276201249	-2.60282532578835	4.05944191560187	1.25485723773766	3.65321881133137	3.9397870099524	2.74193504733143	2.50047953507544	2.11242097734381	0.685169373019549	4.24110330213219	2.0714334574644	2.58740577911292	2.35972295662491	-0.107031592931519	3.23473879478982	-2.65329129566262	2.35512311625325	-1.31357320559896	-1.3667468407807	-1.26479823147559	1.58083190627244	1.06061804537563	-1.13103396433422	1.2814079837762	-0.690558132303117	1.96819819709347	-2.49137907978503	3.37659697718728	1.4652672397074	4.02415940712283	3.99528743154064	4.09194595815243	4.33507822804202	4.27806285020554	4.54790569568973	4.47769359445973	3.34618953043066
ZBTB34	ENSG00000177125	0.251140336033347	4.80642898530451	10.8940761642372	0.000964722930959023	0.00248940859305531	5.01904751324548	4.91799709508031	4.96132805760098	5.01617651808485	4.78295673508838	5.08572637636942	4.745418780578	4.72004518742057	5.08487991193817	4.90911515734756	4.94040742555667	5.05752303635285	4.84210591305527	5.05037576517359	5.36195325235514	5.10432764102966	5.14526018646917	5.04562525361855	4.78194381003379	5.00683767552289	4.56484798804257	4.96577699032647	5.22751943400655	5.2535586935966	5.18595853781567	5.25122665388122	4.56727648519952	4.69190459648253	4.74389476145673	5.01564454300297	5.00390984037021	4.65003112278428	4.99158081690043	4.22049802684842	4.78866237094789	4.56546950261038	4.89358513246386	4.95923640348921	4.70318213715134	4.91938377918545	5.11887039939362	4.52354319164543	4.75401722593865	4.01487876381334	4.76426131760069	4.92077195159797	4.77873336579181	4.85924816726283	4.80229175633644	5.08348183234302	5.02182704336505	4.79471905490224	4.890828666127	4.93377673826193	4.60489629247702	4.43629913707665	4.58930863645753	5.08263698431761	4.932363613608	4.55221711960607	4.83730477435431	4.60096327914851	4.74919541091497	4.72424173672488	4.77091653904813	4.70393384980726	4.76229677093987	5.08077161368771	5.00220290336612	4.77657578437289	4.80561839950951	4.55904488347787	4.5207678617248	4.55746230408785	4.55210832617986	4.6200535971915	4.4401616048985	4.49831888520698	4.30324504029726	4.9956319132667	4.78181694894589	4.25938870330562	4.82683222741972	4.59815325940017	4.6968698504305	4.77459880778256	4.76320710221092	4.76206359252867	4.60604605580189	4.56072891925338	4.3697575569854	4.5272258213322	4.71665960005277	4.55962913679533	4.41538214039629	4.05393571058639	4.66738895601097	4.72138645726319	4.38206640114841	4.44413612469327	4.82449453013295	4.62796441285469	4.72990402918028	4.32587808812802	4.23796537096394	4.40292595871574	4.92837000968246	4.82031677817317	4.26412957487647	5.32881215959643	4.59942778596465	4.51844523296384	4.99568455892692	5.28356504640337	4.80109148633465	4.8332335195954	4.95299940730123	4.6159629461458	4.66558519064256	5.23158569015547	5.0278418687305	4.57570366229774	4.71220508238149	4.93530394442684	4.8522770722267	5.01909801083942	4.72252611683094	4.81741470288986	4.7763967110636	4.25107492269238	5.02128595562863	4.4275189728531	5.07046222052036	4.95256379218321	4.95240235180285	4.73177418770546	4.81765343605813	5.08012394209493	4.97434181036702	5.43194114276674	5.19482835401792	4.76143911959059	4.76013962162797	5.2730323659489	5.03380818584148	4.85732193698754	5.07947251376338	5.16885297129207	4.90529943983301	4.9247918271544	5.0286670879162	5.03596998123904	5.06484956503567	4.82564751230686	4.74600844581617	5.04360753927381	4.85915650296008	5.1302023815025	5.01510638446458	5.25585480664757	5.01079443715376	5.1057908450907	4.82216205688339	5.18285088768414	4.84154037840162	5.34879388566175	5.48219902541356	5.12098136481138	5.14703899646346	5.11353765830144	5.36799648206889	5.04872935580818	4.66934918729671	3.88489723892199	4.69224286221987	4.92477782642688	4.50041595150965	4.63511679434695	4.64183961825908	4.77337684330444	4.69384644931773	4.49119114984688	5.27941510724961	4.24884666065981	4.69916798188449	4.32918575989793	4.60026779611197	4.49410951279997	4.24592963936402	4.80841490011813	4.82977773037943	4.18986649334149	4.74573571370265	4.72376271453109	4.43212197504195	4.66526260037856	4.55160244593219	4.82460940617445	4.66089997389929	4.59525169258961	4.71103417025361	3.99190478487405	4.69556126708649	4.31200191987497	4.76399458113825	4.41743566801751	4.10241660172281	4.38004543557056	4.42930664458289	4.7194503784415	4.57382436186409	4.38166237805909	4.42340495652275	4.85972093882333	4.86564948090309	4.32135872512822	4.11821427409733	4.70596448876777	4.31025425960818	4.75811207619997	4.36682031665917	4.77370163682596	4.12749570423351	4.45022075984549	4.45351472358002	4.43568252942108	4.62819120384857	4.42853971790522	4.52566671405355	4.68439967031317	4.38153863163099	4.57883988867984	4.63682803012216	4.87967226596848	4.48066243979146	4.61325535206323	4.0150844675015	4.65265901967808	4.39216911054708	4.51280798900936	5.06453935355221	5.12859967903088	5.01934512555185	4.83002840496894	4.93515598068689	4.88085041020372	4.80077238428981	4.53193038267836	4.54108813296458	4.24459418168183	5.03498732752472	4.85224073075203	4.55368792211327	4.98619053591653	4.9969472562928	4.66276085571421	4.37964414798509	4.71421259370568	4.47129916714282	4.69167580646354	4.80607758820247	4.60665738674601	4.4804252317263	4.32953495415438	4.38816332887557	4.96161661494233	4.58772772579003	4.50950430503638	4.86944444379188	5.0544592815791	4.74716992531359	5.45772778300682	4.88076570617968	4.46702667527028	5.14283684156427	5.22582477418447	4.84010173700983	4.60842900261893	4.80776363598514	4.57203125120488	4.7089771667849	4.73920160822061	4.8723749668227	4.80282860025336	5.10665880954563	4.83674434814653	4.69331381049567	4.97579503689103	4.91552479731344	4.91787857641411	4.99364198217079	5.0043513885202	4.76070135134052	4.9382330518933	5.06874068865589	4.43633415889015	4.82939494270329	4.77808371575691	4.93123473798096	4.99782395949433	4.72722283528708	4.82416796898424	4.74053182985718	4.83749042683907	4.71668365168288	4.87062838949886	4.38922706754219	4.77823242159941	4.69936201993698	5.18845579700269	4.96753862825914	5.01588152322519	5.18951330773959	5.68366471992536	4.87049096330535	4.85915224051481	4.68341059170935	4.84464787153079	4.79168526779999	4.8450941885091	4.4897145946872	4.83392610465069	4.76260024188683	4.75988091225097	4.70860159905985	5.12498790330138	4.70980818407109	4.73324989191481	4.39147076682541	4.81498665151713	5.0127954221136	5.16031297692167	4.97024036697292	4.89477070653167	4.99870614414674	4.59136894123744	5.48775492946444	4.51178938904656	5.21850471033771	4.49198147088111	4.91154204853282	4.80006657995052	4.75121951143244	5.02131855593314	4.70346965590507	4.46301746381563	4.83873483480515	5.01931981639481	4.70855693325987	4.89006461524484	4.86840145157737	4.97199582369252	5.03553986866601	4.95279253784454	4.96951317183865	4.71239220432095	4.73325447317867	5.13447447779943	4.68796885371473	4.81022963196454	4.72992179317067	4.88626432883814	5.09910097156529	4.82616744350331	4.99852757693255	4.87122579262937	5.09345053020527	5.07254751108284	5.06858048811236	4.72187145146038
SLC66A1	ENSG00000040487	-0.556884230809472	2.63341785578269	10.8936301564374	0.000964955253636947	0.00248979296804502	2.71126033287053	2.83400732574941	2.0399530658376	1.38277798813429	1.93423388359114	2.13512052120297	1.94060690282684	2.49083222152657	1.99908208460686	2.04564143376496	2.13637258394956	1.97842761064173	1.71359317635929	1.79566752861959	2.1857026438291	2.02843660593923	2.10143382103821	2.20281546539993	2.30910074418968	1.83428768011271	2.00143101482164	1.76230927463879	2.27804953888415	2.40851452966631	1.8085527333479	1.49917441654867	2.01873570943367	2.05107046791347	2.34130157219578	1.67978544272108	2.21595170589779	1.87849000401937	1.8013415084579	2.95085478439559	2.21309104908382	3.07426469433327	2.5597359865802	2.52591421173303	2.69283328784694	2.153993652099	2.29514066249253	2.82033006980603	1.41555067668871	2.85383360676922	2.07394296331158	1.49068037366297	2.18201253657575	1.87450974581916	2.06825090815192	2.08560393020587	2.05521909554329	1.65761998671077	2.11580946546324	2.24366213214608	2.38491189373175	2.10582143602183	1.75974589207323	2.19462990232626	1.57963316629077	2.14870825745365	1.70762588507165	2.18260536985953	1.53231038709365	1.62333414799511	2.05987720572829	2.25582384890053	1.75310273724143	2.45424168709594	2.79691895583856	2.49045004297892	1.98506023403879	2.19818951805248	2.65296930018465	2.60745430314635	1.86940802843401	2.23841097271712	2.72422675727534	3.17730230952023	3.3449000945534	2.95041344689364	2.50425676254257	2.59522477416629	2.97316740281572	2.82269627137509	2.32112744843515	2.47771496592795	2.38102181155322	2.70162865252566	2.98623877790228	3.24915091991901	3.11450279959765	3.63879313557786	3.29371636438083	3.43565390334026	3.16928246262148	3.64384566285186	2.84212233552386	2.70166304354749	2.24574790563545	2.89520295819105	2.69337718264356	2.7486888114699	2.66294103231373	2.31735944246102	4.48437356031188	2.60460757133181	3.7001775762301	2.66328467623999	3.44191014449637	3.04648738330288	2.20564935826693	2.62236582147781	2.6352806200118	2.29737758372152	2.6781176663711	2.08743376245327	2.04547245987654	2.08711069677733	2.08560817269441	2.78497911211562	2.85293982006855	2.1965205790494	1.88261955806193	1.98711912136296	2.05669480141314	1.94365501332329	1.7147653930063	2.20415894699333	2.05782411697205	2.22573010257931	1.38370765204063	1.82550075178058	2.16513893132898	0.964709575967074	2.12066410301005	2.31816074606223	2.03001639792765	2.15986936235781	1.60036667429054	1.89949813442888	1.82554745529031	2.36835488820432	2.42355858879955	2.2234092943022	1.73413016131197	2.1914607083644	2.44642626229143	2.4502865866401	2.26330895919808	2.71103561689754	2.85119590769884	2.58389813049951	2.38775896051642	2.99291240572728	2.60587166480063	2.35475595096368	2.86587253325584	2.39289277832036	2.19715847337254	1.92504078813092	2.18521444475044	3.18331064583427	2.03425993506425	2.00738177973448	1.85982742707068	1.87159448880369	2.38686325030594	1.99847289851114	2.27244337435927	2.05732511476648	2.63673314359211	2.8567533684631	2.6264346162395	2.83279691890886	2.91882259838798	3.72257511340537	3.48475699748266	3.4325954209577	2.90544127753519	2.49845811694469	2.82688156492282	2.51970899495391	3.26933412512159	2.55555065173619	2.71241040755942	2.66942265827474	3.77309657835442	3.24577277242268	2.32057780778549	3.98802268687849	3.1062646794341	2.34275163562021	3.44784466858242	3.17904531399754	2.92594639987763	2.71323447879706	2.95599455455221	2.98481174637203	2.50963378508291	2.89084287871949	3.27115204705094	4.38407079336712	3.2202443878431	3.52425802713338	2.19432509822747	3.33703138499466	3.8184806341708	2.64430379403079	2.75391676556253	2.99824153570736	2.79813180944352	3.09258176699732	2.99359527406003	3.2134562163921	2.59580624840998	3.69962344595182	2.86259433125209	3.41970816747804	2.60606863188353	3.28326454342932	3.94913075824539	3.24451562363248	4.04568101531435	2.8684601955893	3.07083170577753	2.98984186700567	3.40829872095792	3.16359885158248	3.2882860123648	3.05840508221727	3.27758351751778	3.18271817147525	3.13679741254944	3.05796868832129	3.1007142435559	3.28586040636086	3.89206348393271	3.60562936548637	3.87506696320272	3.41281542735996	2.22846366256392	2.76785241553801	2.90815843704545	2.34971866647783	2.46272111550507	4.34578578166312	2.76103033588172	2.62920605744817	2.96882388482911	2.48064855879641	2.53637932306652	3.76925749335065	3.05370127253272	1.91921268556698	2.26325898133475	2.99051377660668	3.37895635541875	2.64231628985047	3.90900082053421	3.8508100854444	3.13938963857403	4.01369170828235	3.15321226496769	3.51235583484026	3.82986866701149	2.97719115140708	2.74261616273904	2.47691685996888	2.56639585220691	2.32048669182061	2.41714132350745	2.49666827650261	2.23193369469583	2.78152074140923	1.72537590272909	2.08662302661146	1.14136308069837	2.11688018369319	2.56531811038313	2.19937534857571	2.74222628651016	2.04947505511412	2.16435341562066	2.62184449095768	2.4574824629144	2.70301987923297	2.67174008843039	2.4626653152848	2.24889060000093	2.36134448001133	2.27272819886065	1.95425332576543	2.38043259935295	2.01027333921068	2.49698924534132	1.99487089883516	2.4145999383032	2.50217607695687	1.77626711889199	1.92177650673258	2.18866378410526	2.61804247152365	2.31306956256721	2.12824456430518	2.83239635865645	1.75031049046366	2.36466013338172	2.08985016628487	1.47775309646302	1.65749416703507	2.30782689030698	1.4603262878	2.30650565118096	1.1466363907043	1.71255048721286	1.44606477716575	2.48519857777015	2.33637770687353	2.40865015320258	2.8547978087714	2.10226760718602	1.42378642958095	1.33283374238645	2.85857661648861	2.40229569310788	2.38012916163724	2.95638506585683	2.39759230552857	1.65256710565144	2.45812549272899	2.58378201451641	1.94646624057628	2.98574958386723	2.64800301011296	2.5681810306942	2.35769537019707	1.80716939114709	2.40785066071131	2.08962811238342	2.095214331669	2.09525838851251	2.15965363822323	1.89081262324423	2.22213939854153	2.87860303859178	3.04485071623409	1.79678294831032	2.84775092162625	1.89488438457141	1.9690138799523	2.14837424786652	2.69928594109751	2.07439099294129	1.68656320860518	2.15747237198439	2.06243689263733	2.02729591411971	1.85873282185485	2.60025400981193	2.77423296957036	1.99608346112322	2.91632010053152	1.77525536332713	2.04004781379625	1.72892685037603	2.56700540534888	1.9596446061753	2.38109013918455	2.02237225907814	2.76687961368359
TMA16	ENSG00000198498	0.43742519526709	4.24312395643663	10.8918935687772	0.000965860370390346	0.00249150574624386	3.86498884770098	3.92180243961103	4.28107920106713	4.96743432303676	4.53914142049215	4.35408535037131	4.64501874287192	4.61609743495224	4.26760080867909	4.59309988699422	4.40973286403862	4.43137737265443	4.58803558635791	4.28230938376536	4.4365341151268	4.41724656217678	4.46516178287719	4.53712562053062	4.30186099845573	4.5560560586701	4.51129481689973	4.61969535877044	4.33869112000919	4.27984788048591	4.56733078333388	4.3750124776295	4.83327516769852	4.56777933744685	4.44221221928335	4.44191791032791	4.41267784168677	4.70710990414088	4.79107463866921	4.07891600365239	4.75009515211285	4.11449407099764	4.66612691354605	4.29762386266987	4.26586935665826	4.44900018178122	4.67808221317898	3.96057235144973	5.00315342429365	4.02211095587944	4.23197482326153	4.68919582204501	4.33329433255104	4.75836648853518	4.44027460361663	3.95318749623541	4.58571428433705	4.73189452577785	4.2649137831616	4.32668598122307	4.51230169155177	4.64843242630484	4.09562239318357	4.67625655357699	4.45572102858392	4.64974244273384	4.50076588563127	4.76770332181145	4.54127493061635	4.76710699200886	4.62163083394361	4.11157383335965	4.47397289619838	4.19060143331215	4.82015118373771	4.56777895714113	4.5964705905678	4.95269505222253	4.59895934452495	4.12752803779779	3.80771300948092	4.14528771850495	4.02311887894294	3.88704911713886	4.01772785254511	4.23434808610602	4.3077986816273	3.73195645960675	4.20285131266842	3.65503029652744	4.14463678127512	2.88410493699936	4.10380386934569	3.99770201101531	3.87137152298985	4.07725320136554	3.72781225215182	3.21539873813211	3.51193167172133	3.44684216310648	2.62146060642813	2.8021534292083	4.18800044290642	3.63611037976981	2.94676485028305	4.30370560499572	3.7130271351122	3.9475192481941	3.95979290018739	4.42870214624459	2.51864854000472	4.39380064220697	3.72948502598437	4.46942292354258	3.4074032441949	4.1174843973596	4.85297678903911	4.28416803680841	4.41470559829511	4.46859954754481	4.11939627225088	4.44505249506303	4.79588718579213	4.33225806493788	4.40434247056794	3.86415642744272	3.20270517707776	5.14782018570591	4.33525312504989	4.52152087653154	4.42030954478293	4.41483366398197	4.41596269821012	4.47690547254392	4.32151994022192	4.82241746338864	4.39411393221406	4.69375649955298	3.47973533831094	4.2245107605704	4.43610111383456	4.47838897459698	4.65520318511876	4.46937577195149	4.53541073367258	4.21844237392628	4.49552175896187	4.23188246796043	4.13364324628018	4.63202536442458	4.43322179362433	4.61464651666042	4.27416875454912	4.07677469305715	4.42497016861553	4.02409799521944	4.11024118711601	4.15943470261506	4.26862472847175	3.95021696151149	4.31798832835388	4.05752099086549	3.87084095566225	4.01086614407402	4.18661868811844	4.07526218717038	3.93322202731616	3.83521795230532	4.06719564830183	4.28592819446298	4.51422741324409	4.07659038064955	4.21204072355383	4.74129011351976	3.99410844823799	4.20442915035582	4.16931290862535	4.02071379190964	3.85954127336055	3.34251131393274	3.50927086707448	3.37447557545276	3.28675099426977	2.41128483857789	3.5904747799321	3.64860530979228	3.28476633317782	3.61202597523444	3.45410548430479	3.62098272325457	3.52134788538117	3.41383149428444	2.39109601586017	3.15836212706308	3.39578022059217	2.47495140356563	3.56265491029815	3.4921559310781	3.82698012759576	2.99789898023703	3.68041135772672	3.5961832974978	3.85645759487128	3.84495846798675	3.00964833389919	3.28111855159016	3.2829283399832	2.08258466606462	3.77291592038151	3.26423538742221	4.70151193869	3.86579208034745	4.06511836631189	3.79083228385526	3.82801287527695	3.96840994679609	3.95466003259478	3.93950036477561	4.16665717795228	3.53436711303243	4.43500192325963	3.15210454826376	3.96694801874619	3.0196002464876	4.11723822826855	4.33461649438624	2.79298133688677	4.2139152858315	2.36892423965353	4.00234447525948	3.63282225905358	3.68834073753647	3.84156461019133	3.83211489890173	3.67627533186704	4.10297325252925	4.09553169773694	3.72869387429999	4.39145870794167	4.26876546258578	3.78424946353646	3.19957152386766	3.18599325279442	3.70264303070737	3.28513689233866	3.70995656112026	4.44747245186214	4.46311067722846	4.34881532764138	4.65931101171025	4.41057235087906	2.68454631469508	4.67129633242543	4.37093128105384	4.24727555259068	4.2942635772932	4.61754785177677	4.00693393881243	4.03486626485036	4.28281223063196	4.27780288739525	4.09559407822712	3.96437742094879	4.11541241375189	2.82211579104198	2.77911837235332	3.769444490445	4.04456685872508	3.89659630792144	3.44707206465637	3.11191195148252	3.96530877264857	3.86977545966584	4.54590373814822	4.48139012146146	4.45870432797441	4.64523486930799	4.11598823581195	4.83114985677202	4.47140928331859	4.49944205194813	4.5114424294353	4.53249349188445	4.40981962897504	4.61692103757871	4.66050438620833	4.47854417414835	4.69368915075327	4.48206707600827	4.4675486379648	4.12185016607486	4.24589305146548	3.78636792971311	4.33809268592744	4.59994175573139	4.80962162631126	4.59851165582436	4.48631312841918	4.7580498449095	4.72560054515758	4.541692232379	4.5748457959727	4.49828753549959	4.28512623774319	4.33620622409552	4.15426231428582	4.50809281355443	4.61650336073729	4.67165068220763	3.8415138532819	4.7649359428304	4.62289195956332	4.72263645738944	4.20356774039895	4.58355877040566	4.50896084222228	4.40874670856682	4.49552839906276	4.59092131686356	3.74611109776569	4.46645851202993	4.42118513590528	4.21136876431971	4.39559538336821	4.48090948825439	3.91377172035489	4.13857355640244	3.98135026587522	4.21419427202609	5.1083442458843	4.78506103795089	4.3669897997138	4.40880437742742	4.54306594753483	4.59346603539198	4.43931894401687	4.73868423453025	3.98933841995587	4.43092652648854	3.85704470123817	4.61129341394082	4.63107904615586	3.89529038389575	4.6962376468968	4.36706843449392	4.45037885370219	4.43351015226341	4.28928951733857	4.6161877146833	4.20679374136563	4.9632094136689	4.97335550764231	4.257118288561	4.83369973210955	4.5470696043768	3.81088267695694	4.58477330375701	3.9471447146329	4.03270931150978	4.73595427220007	4.44467266420942	4.28058150979785	4.44640802213058	4.49058255214931	4.78326000962735	4.50870850926035	4.56883114362429	4.3491609873786	4.99707502341046	4.46305898329592	4.11661400379631	3.6759385332105	4.39774704525765	4.23002776939854	3.90547310279385	4.03631616918852
KPNA6	ENSG00000025800	-0.292577030882436	6.94760758799887	10.8910656399659	0.000966292192503479	0.0024923812610164	6.5874756040383	7.08142527772294	7.08995541405726	6.77560437114157	7.11872666599526	6.63140591509703	7.13835753249642	6.91248614488999	7.20082391448213	7.02098379200634	6.88693714092722	7.18419422523345	7.19742228522121	6.87810156897838	6.60412137851488	7.42781781079258	7.0079877456495	7.12077527395666	7.07184050826793	7.29179849830044	7.22440204225011	7.03546332076833	7.07186721408627	6.89086586343444	7.16075589166871	7.56559807382374	6.47513609307029	6.88870173615886	6.61506628360949	7.4059070864595	6.80089986991862	6.97933222821646	6.91799104092471	6.99453322386839	6.85668983813662	6.96099148279444	7.1207457153237	6.75811126174351	7.40966142392291	6.46396017399153	6.77471069659111	7.07588610807261	6.9868192887942	6.75882117521911	7.16606383489761	6.7066737467382	6.8871931644968	6.54506576868836	6.39107563446714	6.77807413158344	6.79474984059699	7.12020787157019	6.89789100120677	6.96634546432987	6.93318759149068	6.60723730504021	7.02150138261028	7.13423399199585	6.93811326400042	6.87642450649706	6.9788033970539	6.73108846260037	6.83100492272881	6.60274832758138	6.62933523927677	6.95722159846682	7.19723583753688	6.84876020274368	7.03961668106304	7.00550954490148	7.23982797697817	6.96664309544064	6.8711133108101	6.72174341401361	6.60910048743014	6.90163293189889	6.40752017420576	6.8342814068242	7.03970321162291	7.0460834732408	6.77673732697791	7.20146957124453	7.16407311698262	7.26600849863519	7.28107208784574	7.20318588031114	6.71603045146417	7.13069089271178	7.34582958699307	6.91517141193652	6.91323198396233	6.92905930681543	7.47768487993228	7.20700489560511	7.17015580775911	7.67343836161675	6.96751645186774	7.23228432895817	6.68180709803541	6.44879271364898	7.25672844331454	7.19312243104768	7.23957999044233	6.99598070757083	7.32541353251719	6.88093698505358	7.24364551377209	6.78988349247723	7.07001829553074	6.96468665650184	6.92941157839071	6.85716576585965	6.98144189517455	6.83663796821841	7.05957716493321	6.87780894974603	6.862585297116	6.5196092996746	6.81711281315894	7.2020033747951	7.5271910500193	6.38738679423726	7.12639579856413	6.97081802787129	6.98153922334939	7.38275297225075	7.15679097940597	6.7435077855544	7.29578797428863	6.53210564687777	6.70737018817674	7.03292367143197	7.20013708402785	7.03059600646892	6.87797172762072	7.37823657016951	7.12130010228843	7.0825653958357	7.13724660707576	7.2737517234191	7.06488529990113	6.78592175377364	6.72567825762921	6.74641182728166	7.05010604646732	6.72230019405884	6.67884306104363	6.61085947216815	6.88513578828221	6.87362720536324	7.02247319568405	7.02463650392632	6.89105740768702	7.24991841015046	6.79938966048808	7.30776098781972	7.22158418494186	6.78676859326229	7.2749228518556	6.89804386984469	7.11315412083399	6.96706449795756	7.07471334499013	7.07457610942978	6.9173063655965	7.09818532130122	7.49459040525929	6.81533493686201	7.29443523254794	7.00218871284526	7.18581680224655	7.11461262206322	7.24487867192229	6.22536537736416	6.36433937163792	7.21272490478885	6.97784464512483	6.88229534238314	6.6634590584252	6.61703617773374	6.70027057222728	6.65262895778003	7.06829614470039	6.55549276543028	6.79081014265547	6.91518987035065	6.87183947328444	6.85659474505946	7.07379667008955	6.77919912162513	6.78594901274555	6.63286484951733	6.6052375659523	6.99644235449755	6.82458347939716	6.41738676123482	6.86292214427132	6.74983657343966	6.84260382979767	6.99961866133147	6.75288657880212	6.66549978638775	6.86083030277606	6.72709254965708	6.44024254452848	6.94556499237271	6.65441530642997	7.19366135124389	7.04972109403289	6.67575035860515	6.82117366646903	6.72975965908159	6.90575197646564	6.78575682164258	6.613899912606	7.0415730228834	7.16715993301322	7.35867099719793	6.53977077832229	7.20007257672924	7.28452869663453	6.93327501185665	7.13935509492572	6.97006245813429	7.25291876688161	7.29170725437559	7.08962614241333	6.99324544480398	6.7572020979124	6.97270639952862	6.84296418632725	7.09093519857169	7.1077414463195	6.91186406651381	7.10859672889046	7.20263318614436	6.8747014465597	7.06697493774112	7.3167528507128	6.87146935616258	7.11301406493461	6.68598132708023	7.0480725460136	6.55502058274657	6.43093448358742	7.45264605519716	7.07826366562924	6.89436824938604	6.78676241998575	6.5659921795243	7.10048062285209	6.94221559042323	6.74796465622572	6.7385181930506	7.23411584629414	7.14947600361766	7.00302923024503	7.01807872805173	7.31707203634423	7.82563109503863	6.73428010713827	7.42087948915598	6.97388350636772	7.07788718751912	6.99549990731674	7.86621507219956	7.20124253587928	6.74367300108017	6.92221935951086	6.86581852328004	6.74205120759539	7.10064619621675	6.78434179270472	6.5904613652779	7.3298666937278	7.02237142526963	6.62309532954561	6.66744461453528	6.78895089662788	6.87740520850947	6.95234547395963	6.87444232683432	6.7542013370407	6.92977474103709	7.19390388903704	6.8853217153399	6.59925697989398	6.82633466488628	6.86432201176474	6.8517222232465	7.12299276468777	6.94581055335146	6.90741474655087	6.89845223468418	6.88693988786773	6.08509911313572	6.69617465540332	6.94740704329625	7.32791901224842	7.5647400119883	6.55814239686936	7.14979228482664	6.8173557845132	6.57859104717595	6.70414329132768	6.82651521058658	6.70227368326738	7.00984648871805	6.4312676892827	6.9107866961203	6.8792089020738	5.82629999322351	6.88336711972432	6.05103258673772	6.04794304420088	6.058460374898	6.53419996949975	6.83003260964433	7.052121747274	7.24666290252703	6.75573366141962	6.85452351166604	7.39114357227159	6.56535864241205	7.01039496779788	6.86864961597414	6.72292738703798	6.69197284553134	6.6680355967651	7.06916470122372	7.38023342557091	6.95750016173682	6.78604011585761	6.57467562483867	6.58847209569307	6.87503652215867	6.57311498513054	6.81273603830909	7.031078499922	7.03759259900298	7.0971967832016	6.18351685982737	6.85088608798963	6.927850784873	6.74391188631158	6.94541831781977	6.4021345345208	7.22665336958634	6.12220428548612	7.15984333453683	6.54591880131513	7.20025463867256	6.88534311580028	6.06708152107337	6.95942815199073	6.78251885715097	6.60247770504626	6.86533110578794	6.81110180922077	6.77588165063707	6.71640568957166	6.47252236669799	6.54019588302976	6.8445539785972	7.11385814321053	6.969055907179	6.91827598180418	6.55408539000856	7.09000334151539	7.26452294400253
HOTAIRM1	ENSG00000233429	-0.714567541911081	0.186923975260586	10.8906403963508	0.000966514062325707	0.00249273825435402	0.545888219731026	0.211865713240741	0.697484992438485	0.0945650486271268	0.907629750776718	0.408822137852512	0.259826851406667	-0.503357346532745	0.199481446508861	0.744757872565382	0.176139086956745	0.11208816692039	1.23479193845306	0.872953916098677	0.075095642175801	0.242735249065571	0.179796629233184	0.444366290008742	-1.33806044842558	0.225589490866111	0.0998445412038341	0.259829181987184	0.802341842195937	0.043556754741912	0.496755677303577	0.604902639354532	-0.0142122443424332	0.33756215787397	0.187627654969277	0.0542696084732561	0.553421967742045	0.0599622339768195	-0.0633406999226879	0.0905640394734595	0.654881707304824	0.253642084352795	-0.485325443172884	-1.00734858920819	0.0235478795129187	-0.560755241067615	-0.520807873896897	0.508739881001253	0.145391607780643	0.183962061228774	-0.515761990606061	0.616458489578163	0.404841902591094	-0.1970929830718	-0.872036281038139	-0.131656422343567	-0.10877095979497	0.67242242071511	1.14214484016908	1.29386348506114	0.122118316168916	0.863446942245004	0.496233916680226	0.56794453381252	0.170311632440503	0.673050860069653	-0.0409217517656296	0.362014896332351	0.0898652098193675	-0.0427938550884551	0.195174592112793	0.625368356300469	0.131696770414887	-1.1492269135235	0.344341473075807	0.532369291664526	0.0333333626969448	-0.165693531890613	0.823151048405427	0.663074464927082	1.50324149055173	0.663902451902271	-0.193328343533813	0.113649596372567	-1.0967633212532	0.0511340800055527	1.03037602890314	1.48041737324092	-0.0637546333927365	0.424492197389313	0.908888402959598	0.324847280386413	0.337437393554956	0.417878829470716	-0.629561583883832	-0.450483449024624	-0.901948672940211	-0.769235201139865	0.438258416501228	-0.57881689373456	-0.976721418614418	-0.386889721840579	0.421601481263321	0.654607781201728	1.46706772177836	0.977172713272257	0.53789683469167	0.493738920792051	0.430836495367576	-0.0765474529781642	0.34968600776037	0.252663656567128	0.419356390621615	-0.0609496237037603	-0.233832483145376	-0.460357776611508	-0.507069017549817	-0.470736756250777	-0.82938534162356	-0.769912558312445	-0.094119003988031	0.71041999274173	1.27712973493932	-0.503866757286685	1.29520052799198	-0.24797794982603	-0.886817820469863	0.0702695864891002	0.238447778544547	0.815307556547303	0.276278993481444	-0.807964672242957	0.465605951470874	0.950316761588413	0.422510565781858	-1.45239733887368	0.353941111698564	0.739346461624848	-0.0575468982825958	0.0225576493221817	-0.224240369187059	-0.83781731498511	1.5365610297674	0.348170045665167	-0.00564413867820843	-0.392327848725947	-0.25091776623443	0.362053240140376	-0.8231379529521	-0.655864141158322	0.854440696627879	0.695805493162046	-0.0365564898759721	0.251250601123622	0.69690315254833	-0.0937857667365221	0.878838527794032	0.630534997581235	1.14995726330843	-1.40029050512753	0.380088374382433	0.442158288449127	-0.799897684665302	-0.515474139073147	-0.651861452930154	0.0906631596030296	0.78634180113513	0.222675392529641	-0.171603260701803	0.149180646136608	-0.35818295995067	-0.555465409592143	-1.33218449512207	-0.0554295415338383	0.248198947002665	0.497390962131656	0.188007331278315	-0.110137623809496	-0.471049183307888	1.43105976341703	0.107695105197074	-0.602260486433625	-0.552353663882384	-0.0692722276168103	-0.714728597761936	-0.944360837469362	-0.676918422825818	-1.00369205647764	-0.396264992131118	-0.288163254422983	0.36484196653842	0.0172084713573914	-0.305255978980133	-1.27074184340237	-1.36935620480157	-1.50998054576781	0.750207941615639	0.386916432567784	-0.61806528715523	-0.0972381210817056	0.490150449849174	0.814141938649139	0.160481530254333	-0.659716946799184	-0.633389702710444	1.05013982535592	-1.07254390969807	-1.10334204505498	-1.36649109606524	-0.108284686277592	0.740035335781713	-0.739155171689247	0.0625479617627444	0.126530435661685	-0.911172731371799	0.462207370705133	0.417251467285351	-0.579044154547745	0.757113510239001	0.160052279669574	-0.264924731670494	0.063902828216942	0.982418444633584	-0.337651136014459	0.763445877047672	-0.460685018963792	0.0125874182797657	-0.283190967809634	-0.179753596769602	0.380952835232162	-0.480844126286949	0.760702029610602	0.346903297968056	0.424225113173572	0.098076540761439	-0.761899818835078	0.220197466190444	-1.60614795471172	-0.509620417553895	-0.382340145627286	0.565220816201499	-0.260442036795596	1.06411515032232	0.520662858392116	0.0406975334316276	-0.467408602924779	-0.74315609134117	0.359991574520029	-1.19785271382276	-0.238176303089683	-0.0892282062077184	-0.392204992464832	-0.255896359651834	0.972943097719059	1.01230362493224	0.0404081431455115	-0.303567062151547	-0.920386641845315	0.42761467498103	-0.00719277978548504	-0.563321800622981	0.343866769540944	0.0939637264574244	0.762560325220746	0.457241146845767	-0.144032223093965	1.19266203723108	0.081593647947181	0.090080998804243	0.123739291074921	-1.15506414303185	-0.683822942021547	1.16174167291222	0.265715576106139	-0.576141102428962	0.102102501646869	0.431022225831406	0.771800477972353	0.734985607390308	0.511542497302235	-0.48311409849874	1.05681455959643	0.98170755562788	-1.26541003296315	0.0994654348083295	-0.406987248301427	-0.484954921677286	0.562410912818941	-0.484253028363872	0.24879997008396	0.0418709886683433	0.203904570741196	-0.761166485860401	-1.01499816959844	0.572277897224307	0.501136985321061	0.854421548438005	-1.24998998931703	-0.921816095041377	-0.368058127371831	0.104673387930893	-0.169437540984801	0.0827145440524235	0.042321540081324	0.181320304451436	0.919333632267608	-1.00071738207062	-0.391026529389965	-0.508353874622464	0.440664408284185	0.562875841814791	-1.20116552028274	0.514374780793686	-0.183645816019415	0.358623636778591	0.143774119402098	-1.69806490633455	0.189170861811033	-0.320338509539004	-1.52860544839179	0.659862535371146	-0.0944793299853346	-1.12900012460246	0.321203358671063	0.902291249372368	0.532951652918328	0.273329980009555	-0.831637165168963	-0.637734970677002	0.501080393134463	1.01695295905659	-0.165071674603752	-0.449916556728046	0.344910688359095	0.1586296079787	1.67517143477487	0.661869377906596	-1.38910191182248	0.22860825966276	-0.176001091103297	-0.967305137309921	0.511323034822116	-0.119107116968439	-0.13681197732607	-1.74781222652365	0.196451285655017	0.441754664174734	0.0831958125851448	0.684976389078075	0.710668996037219	0.198248817952465	0.522379392101096	0.435971417294503	0.0957035502435239	0.340848901333398	0.596701381495473	-2.41627788016225	0.740501105091284	-0.410297041353501	0.575449282179671	-1.15402749597632	0.33017336432128	-0.18580640905758	-0.988648485452	0.133235226208999	-1.6222856508905	1.06607760986444	-0.61173139827377	0.550764291876718	0.449587176224173	0.55214114813651	0.511643512911417	0.850666902036666	-0.220236386912961	-0.203413213511556	0.676928750520829
RNU6.46P	ENSG00000206587	1.4504837786941	-2.12000455748471	10.8891757603571	0.00096727862691516	0.00249449473028652	-2.58986548870882	-2.15195420157497	-3.64662339275458	-1.97606951054498	-2.83941873040026	-3.22469751132935	-3.64662339275458	-2.22494189888225	-2.6788683884969	-2.56913815583409	-2.8553734491486	-3.26980830230353	-2.6077474693989	-2.38792499876794	-2.39227898485683	-3.64662339275458	-3.24432084813632	-2.40463476762207	-3.12123447640424	-3.64662339275458	-2.58995280763871	-2.06197375051023	-3.64662339275458	-3.64662339275458	-2.97268504948946	-3.64662339275458	-2.02699879476071	-2.65503618767475	-2.75465489246714	-3.64662339275458	-1.05070581090494	-3.64662339275458	-1.02137646403104	-3.64662339275458	-1.93170126590335	-3.64662339275458	-3.11908912881262	-1.79259100289576	-3.64662339275458	-2.99017210512235	-1.93590676067129	-3.64662339275458	-2.56422119186772	-2.63406818338227	-3.04511207255561	-1.96578723163908	-1.79989133219342	-0.892608850933406	-2.0029264319574	-2.53620881635041	-1.82807681519024	-2.97532767101127	-1.63675585736843	-2.57606072431439	-2.46836991249003	-3.64662339275458	-1.17540511856968	-3.64662339275458	-2.99652718869881	-3.16616912311545	-2.60106398502702	-1.31732072571933	-2.18128876324693	-1.90287376883615	-3.64662339275458	-1.68590222500098	-2.04475110320521	-3.64662339275458	-2.0993735342936	-2.39107412687365	-1.78826799941949	-1.51293457510607	-0.898493693286776	-3.64662339275458	-3.64662339275458	-2.81061330327184	-1.70408900926293	-2.43181217444163	-2.8864602710261	-3.0819680592889	-2.49019518101323	-3.64662339275458	-1.84089969602714	-2.07322103067688	-2.91352332049065	-3.64662339275458	-2.95270155003605	-2.15339473947797	-3.64662339275459	-3.64662339275458	-2.18479091048242	-0.877027089560573	-3.19098831183785	-2.60748749643336	-2.34628246869521	-3.64662339275458	-1.67530540083088	-3.64662339275458	-2.17690807264346	-3.64662339275458	-3.64662339275458	-3.64662339275459	-3.01652203814399	-3.64662339275458	-3.28185439992654	-0.258932261024346	-3.08372478857891	-2.44824627005795	-1.99381118317367	-3.64662339275458	-1.13882594234265	-1.12864115406269	-2.1537778787783	-2.19752014982713	-0.976118917519622	-1.96552089413876	-1.57550838865961	-0.614623837817543	-1.50511025221754	-1.65270489256755	-2.9891617665613	0.29058831007689	-1.96676035224458	-1.97240070905165	-2.63802355364849	-3.04940635279381	-2.47451230689636	-2.62435157487791	-2.11343557831391	-1.05997457927391	-1.72864278567441	-2.63161604271802	-3.64662339275458	-2.92312015187339	-2.02224356640801	-3.64662339275459	-3.64662339275458	-2.59886758147763	-1.37608467408252	-1.83418248798502	-3.03389406361623	-2.07659241308704	-0.691660964827291	-1.82823058068443	-2.43762902241211	-0.434750323807325	-1.66470923552657	-2.61594063972802	-1.86285269298432	-2.34564143021252	-2.06033641017057	-2.26864788029319	-2.34716545204587	-2.42171154565135	-1.05780290570583	-1.90867679650323	-1.44944920438422	-2.32899358796849	-1.42893366351923	-1.88632963942463	-1.99024241604962	-1.71094175840046	-2.51534373557935	-3.25227369976716	-2.96417070799158	-3.64662339275458	-2.49424291619294	-1.7347455654289	-2.70176258938044	-2.15451341258917	-1.64112508584906	-2.1089849475116	-1.69438160448229	-3.64662339275458	-2.3906408949919	-2.79419642770308	-2.5355716067619	-3.64662339275458	-2.91273807292145	-1.42253826057493	-3.64662339275459	-3.64662339275458	-2.00091935528125	-2.87091125518154	-2.50243803465672	-3.64662339275459	-2.44179808007723	-2.12936922861528	-2.67437402945928	-3.64662339275458	-3.64662339275458	-2.6286385045046	-2.8362398211751	-3.64662339275458	-2.08498238520773	-1.96285142240299	-2.29064363951858	-1.15644309889136	-1.53265299054744	-3.29030448521589	-2.65314334685122	-2.12155869979354	-1.5173166948072	-2.6385126217474	-3.64662339275458	-1.47617999884962	-3.64662339275458	-3.64662339275458	-2.37464950931666	-1.91459223768247	-3.64662339275458	-2.78236311490254	-1.7276117528384	-3.64662339275458	-3.64662339275458	-2.83457668017128	-3.64662339275458	-3.64662339275458	-1.98181581439578	-2.5374583825845	-2.66880935056409	-1.776823688564	-3.64662339275458	-2.88461205103822	-2.99624123899352	-3.64662339275458	-2.51288262371315	-1.90611325994104	-3.0243039030374	-2.53490693479049	-1.85137639626943	-1.84296294039925	-3.64662339275458	-3.64662339275458	-3.64662339275458	-0.630202454819494	-1.6911504086686	-1.51949536355656	-2.21501391499565	-3.64662339275459	-2.44722119321617	-2.22717254694597	-2.46129924034961	-2.9318693365749	-0.314359779680329	-2.07546882246753	-3.06224662111777	-2.93524480978358	-2.19611808571992	-2.51702781558683	-2.31057548325748	-2.12435454128479	-2.21491192651754	-2.61665889262942	-2.40833475130602	-2.54513470355932	-3.64662339275458	-3.25007087447461	-2.9687394429202	-3.64662339275458	-2.99076365830339	-3.64662339275458	-3.64662339275458	-3.64662339275458	-3.64662339275458	-1.4117834517414	-2.97997325396833	-1.60267585173036	-0.576141102428962	-1.34526995538661	-0.863538417281036	-3.08685347934724	-1.70741270743167	-1.0482189767465	-3.64662339275458	-1.48321009746044	-3.64662339275459	-0.775840326785148	-2.02854788570537	-1.55974051792815	-3.64662339275458	-2.246019183381	-2.27333768656221	-2.62639473371533	-2.51616651656034	-0.925498180014144	-2.00055317470539	-2.68688865996243	-1.83212860928199	-1.17114416567035	-2.50752460858376	-2.96010948727577	-2.47873463527492	-0.772788162856197	-3.64662339275458	-2.73480973941118	-1.95524963957637	-3.08505449716851	-2.99221865061443	-3.0235612870113	-2.98275897718815	-1.10815154178309	-1.64597521719346	-3.64662339275458	-2.38356070090183	-1.95799878435098	-2.0488891298905	-2.19042796556253	-0.664456735993402	-1.67673970282038	-1.53008082565054	-2.60237113193108	-2.21731763126733	-1.27472603116384	-2.65473024137706	-1.90996154967054	-0.34474878028705	-3.03960134521335	-3.64662339275458	-3.64662339275458	-1.392720175641	-1.6399437957817	-3.64662339275458	-2.6789329193777	-2.19304672016282	-2.10715836577098	-1.06359946687499	-2.51403944900657	-3.0010773973636	-1.94146142495018	-3.64662339275458	-2.9415017202341	-1.06828442437008	-1.58141502334803	-0.719341197071141	-1.10693874632685	-2.87930398381969	-0.899235592261925	-1.74781222652365	-0.548079148887203	-1.57549313122373	-2.07966604689313	-1.6942229972385	-3.03599198746086	-2.3331295230075	-2.46130402572638	-3.64662339275458	-3.06617010576602	-0.570948314489186	-2.98789285199445	-0.361146264762877	-3.64662339275458	-2.96701211277096	-0.785194131258471	-0.993787018341878	-1.6651560363295	-0.991337415239541	-1.51568489753933	-3.64662339275458	-1.24191878972005	-1.65847178350996	0.0530468660100996	-2.51156754872846	-1.81397505319808	-2.609360824887	-2.01115152468372	-1.33158576895477	-2.20261952700615	-1.85199850010769	-2.89869815524592
CHCHD5	ENSG00000125611	-0.554794069680183	2.28246708339771	10.8885770844328	0.000967591321855798	0.00249508568628434	2.27018350830588	2.01459317915385	1.98698199127924	2.14997946476607	1.48746228068121	2.15282864533109	2.16960595578846	1.90464658917249	1.62370352254353	1.93848935786704	1.56918611453309	2.27686891001266	2.31961924305706	1.78406762052456	1.94992662529378	2.31502337634435	2.27221297027518	1.99166624808227	1.87099235003736	2.13550309391734	2.28285911124813	1.30711874598876	2.18725493879699	2.24005875298874	1.86613040706733	1.8981899295	1.35761998766326	1.84466931914095	2.09823588868562	1.77264581444583	1.34592041894148	1.64136576850371	1.46625790153916	2.46855654836653	1.86884524820074	2.30058819599606	2.95027553808648	1.80911511934184	2.57408743218096	2.0774283690839	1.77384219930954	2.13004764189596	1.83185674301143	2.99283560136547	2.10197554962391	1.49068037366297	2.09132590209927	2.18353305057308	0.896184306607275	2.11672267968284	1.9686127181638	0.67242242071511	1.73077325065508	1.99611366096928	2.17542261567672	1.46660005928177	2.46559249094419	2.14816274844707	1.53507217524487	2.16909565545342	1.50659072686604	1.85423796284849	2.51225898847912	1.98978885724978	2.13175782494981	2.01602934423062	2.10611488977681	2.11302208058083	2.01178285485265	1.95745557065237	1.84473298965762	2.0171839099145	1.71195542334221	1.8788284642078	2.29854414576245	2.33119246649934	2.09781638482964	2.51685659143275	3.32111123261572	3.19899361359386	1.81335597070127	1.7365546566346	2.81872375583205	2.18597029605435	2.12522966789675	2.23795627502855	2.12784030914447	2.33799510704835	2.55479623729253	2.41835291516225	2.50684167652522	3.02639537288011	2.77419735491965	2.67755234961193	3.07910510266758	3.21778430748593	2.15866192135922	2.33941794877707	3.16702132538271	4.30370560499572	2.30005022174544	2.33584286472782	2.18278779782172	2.09388950456629	3.67865675742641	1.99730366434288	3.20557795680655	0.877680748388911	3.05290148141774	2.32975005653506	2.0976531943735	2.02904372180476	2.16170688900356	2.28379709639132	2.61644975616164	1.82583209177127	0.651961120378448	1.36810694988857	2.33968173667333	2.54700664785705	2.98479879639271	1.42128427082636	1.75679900490656	1.83975216673987	2.20311623528152	1.81525962697056	2.04723107475299	1.93580391704985	1.81071659474988	2.01764691569489	1.35896067086499	1.72235690932372	2.26925290513569	1.55560888997793	1.79154587792002	2.8481363400152	2.12337214781038	2.13209067936461	0.856419041195844	2.01856289774891	2.18853852305769	1.34657108050628	1.60689855738656	1.58756256918033	1.45980835005105	1.61905315895218	1.97931222307351	2.31195942079443	1.98624574101786	1.99846833755715	1.77316895805563	2.07316514217275	2.1108324898919	2.87185684518554	2.71989254547127	2.21273468223966	2.82935559310886	1.96986721093098	2.45600011363992	1.28164941161556	2.4283148301564	3.03235425493802	2.56126815382764	2.63324607509007	2.37831184816812	2.48059048390388	2.52175004416041	1.85187552203298	2.25021836212987	2.35545864903687	2.64230735204558	2.69688779293648	3.11264954444466	1.60022633807918	2.10171173851119	2.45487963263405	2.85962270019169	2.75456026038598	2.14454426892718	2.31935554484689	1.87403668130657	2.64576121577967	2.67120868852428	2.19259953562076	2.35182198434154	2.41914405567834	3.0159490400452	2.39164575713955	2.25244882084747	3.29149835059473	2.26492757987511	1.98830957518959	2.68452627546557	2.85604061642256	1.82682733728508	2.00919367415656	2.08103291057482	1.8958670118073	2.4494781434907	2.12181699165012	2.34051222393992	3.57344934180063	2.01620221204626	2.61726864765879	1.86570871505716	2.48331657574069	2.21385136949463	2.21195597389698	2.30387887320187	2.27454544818118	2.41714593815788	2.24209133818767	2.08552994233451	2.64560345408178	1.57625289669246	2.62625352280034	2.28552925601518	2.52899685225505	2.19732413497936	2.76102761853924	3.4175117175913	2.68688175016785	3.19858741935205	2.45136164556381	2.07672042597932	1.70341236473511	2.31927358946788	2.1154563230906	2.22891695865125	2.53135620268863	2.38104979889473	2.56015992805829	1.95124829202245	2.45428594678281	2.98705553186327	2.63554615297569	3.08215040386653	2.4695638002422	3.40073377439146	2.65173231318399	1.62378981288959	1.71781183977027	2.58027815724184	1.72478961711924	1.65918537143068	3.50602042802267	2.86733776799739	1.82394673381544	2.12748275289835	2.35253375071757	2.40990117179132	2.611162536273	2.25671388983343	1.65909321829848	1.82891305764135	2.54681083362713	2.89546763811467	2.24114496065814	2.69983838726978	3.49378459026846	2.28074395639585	3.37675618534852	2.7922672473429	3.01817476503095	4.61376353802979	2.59673997869697	2.68064516560896	2.13852268890292	2.07594615768469	2.47772532214563	1.62587200504378	1.48802701344172	1.28333612960113	1.91861353566575	2.19466473397948	2.19564402372248	2.45612281928924	2.13539426719856	1.00563075316797	1.55231113130434	2.46661511277581	1.81902008226706	1.38952733867546	1.93186065322525	1.84533813185361	1.64019525689486	1.7517311780967	1.84331379602133	2.15434571572161	2.50197126859401	1.84166154478002	1.93602365338763	2.02220663601087	1.69547615829902	1.85160201073946	2.17429023040187	2.09205152155692	2.1536405958842	1.95742453081863	1.21569476648678	2.09723795824053	2.25510334265533	2.34063808546631	1.92971666181908	1.40653497316594	1.81239899563967	1.29469807897073	2.14766105873045	1.09347258907236	1.65749416703507	2.32983673309932	2.1804487766726	0.562525720312523	2.10927690655946	2.35973645043612	2.31024519179633	2.17444793575627	1.73890211540593	2.22265040757776	2.15522260805321	2.30260014808906	2.38893986279371	2.40229543913483	2.03073357458426	2.3043156493442	1.92020480338345	2.24920943473218	2.1874811935954	2.22526417533881	2.56099884693102	2.07420723621958	1.96518175587194	1.84942617104869	2.82238283319913	2.52074502284032	2.12321803722318	2.57681744503975	1.65519747267519	2.1616586613627	2.65497452196922	2.55047062742845	2.46622312716392	1.87587628376442	1.63651193965584	1.71467248705388	1.87755058732953	2.39994401803733	2.71501015226259	1.71537282286796	2.52688835367103	2.24967462524706	2.06537213843655	1.61287147875492	2.31994493958951	2.1912162034863	1.9260642401714	1.77321353386159	1.28195952641272	2.40100241753609	1.96400564713533	1.44654247482255	2.49415109683186	1.83441323361529	2.44031895128639	2.6256594287396	2.55672964872785	1.50918804443493	2.49095273123689	1.81166002021165	2.27902205056821
LAMC2	ENSG00000058085	-1.63918652581729	2.97597736601231	10.8862857430154	0.00096878905892595	0.00249795856288374	0.364471431875316	1.72894863221144	3.08252418159773	0.866468007747877	2.33602509584353	0.882039199681345	3.11082944375863	3.91168725500001	0.68364068657228	0.525338601358573	0.28375222046541	1.05778725980183	0.907885129223719	2.35391961909243	1.3171189206598	1.55103042339269	1.52554776875009	-0.0303530256853026	1.03156155325196	0.64287886072113	2.00143101482164	1.52284533406517	1.1535879252429	2.77509045717242	0.841068914040505	2.92604098015072	0.489535601189071	0.981036662509467	2.01532491837511	3.72018689618198	2.8916740757492	0.766428850786654	3.13754188108849	2.56406600035977	1.18086391622719	0.43415852762393	3.3399819233669	1.22339574580959	1.76576924269853	0.499854380231573	1.98701712179046	3.2312845445809	4.40487223828151	0.546926009932294	1.82760619162915	1.81345320496504	3.63426137754763	2.96271604291978	2.246447911785	1.44226825688631	2.70867862447207	0.336376096872052	3.3482675319346	3.83913249285424	1.20070125447697	0.940190780987274	3.50721927275221	4.31886303629735	2.87824978356348	2.88760063897288	2.11381924848281	2.81369510695395	4.85346715861534	2.95790510641479	0.529138465451032	0.47366237046651	0.901139062300084	-0.212381501916227	0.971132748817135	0.672676436793377	1.59228465412337	0.729497229901506	4.23968520935842	1.89974142560372	1.92704008316172	1.84413796920181	1.48782903074895	1.625827851915	1.71912381887411	1.12668076527751	2.61239485193604	0.851740717377856	4.01643955343217	3.30959878187892	3.30184077421137	2.36281052843458	1.23176122504455	2.75422895057879	3.93851847813166	1.55503107528707	5.88327489901858	4.37695136616427	0.983824436817332	5.08864005606163	4.39149375143323	2.54430183929869	2.55201404933919	4.15886269601733	2.11067115243578	2.3116667565359	0.808987254639668	2.33584286472782	2.52725525273601	3.05395259806271	5.15903105875041	3.58445137721249	0.781054656533282	2.87123443728909	0.447903956514643	0.573311092083074	1.85388990011196	1.9884456373417	0.191910860720548	1.55349032907575	1.34693670609637	4.19738716154706	2.30384850984488	3.99770805073345	0.962082754383813	1.15290773907952	2.86211542166765	3.75355605684022	4.34777619313845	2.02482841159735	0.617555339038579	2.25958152176605	3.12711103225782	2.06915310765517	0.922075065495832	4.5402683408679	0.856452518734843	0.629608039658113	0.591017219343328	1.58090415353851	2.38847209788711	1.68525484350041	1.29042049784926	0.571432393142717	1.18184237931084	0.404455855880594	2.25389516964102	0.629751805832323	1.3257717168301	1.63519397005094	3.15023660124491	1.48941124270348	1.56252012845727	0.996585741021658	2.36515143578188	0.10223553515331	0.213206973285838	1.73795721339975	1.71751147034895	5.61751880604602	2.92019847901334	1.68864384650465	0.492934820096679	2.15883179362101	2.93241370088907	1.42511796048411	1.41012129681469	6.28081829724784	4.50940365897048	1.34461802165454	1.30481791921262	0.983833574210595	2.92559745817959	1.95808562023632	2.67410679995447	0.273803927208069	1.24309834043976	0.977121708340793	2.04810757991526	6.41765625144543	1.45431800221972	8.06973188896141	7.18809116683682	4.78803876692293	3.77476640033226	0.820319199946686	5.6894417328926	3.46927713665154	1.78124595065585	6.8323544436735	2.17788466898267	6.62772407492846	1.6400417548584	2.81395336977033	6.32114030611385	1.48157754752856	6.16385442970179	5.47120883273355	3.54773736334992	1.56821922438431	1.52866547800611	1.70486454854972	2.47495553998551	1.33511240716615	1.64914783135128	6.61950997490668	4.95136547431379	2.09710412724143	3.08932563316355	5.16393244215274	-0.670588950093105	1.89318755928426	0.803834793209886	1.20529700532265	-0.633234863033329	-0.652794083205819	1.64570236720872	1.28575047153444	3.73282012529513	-0.630962661487392	0.562818816745525	0.294324024214619	0.982418444633584	2.97367148204973	1.96087558449632	-1.01262634713264	0.668424028946584	4.08469922716162	-0.179753596769602	2.23003648216846	2.94867282658619	2.41680954634618	0.919651207997848	0.207752821842183	-0.745094779268528	-0.0580889486282936	-0.471907958036822	0.168747635505078	0.56618960449657	0.273882348560111	-1.2183011630099	2.12889586280919	0.22842386627985	2.71912279671732	0.565990521965316	0.0634622214790094	-0.13926516626038	-1.9536982690635	-0.336426677288008	-0.526530133710116	2.02284101207778	1.7593658308653	0.305928494122673	-2.10456155102002	1.43776894429714	0.28465191627566	3.25315235245008	-0.790351920462523	0.566143848764464	1.76882972949001	-0.563321800622981	1.06524144235558	0.21047221708208	-1.1242214676376	0.325599925872623	1.67673704347953	-0.0694318139662246	1.0747844289869	0.149498354262865	1.38079479604655	0.638439767017783	-0.376107763603918	0.660531994568456	-0.595479675761208	2.36047660112899	-1.00532408514923	-0.439274458175809	0.325615019250076	3.35344544257976	0.0311912154989079	1.05962103827958	0.252449621107037	0.50607429846337	-2.01208886260288	0.0233141598865125	-1.55974051792815	-0.484954921677286	-0.137252500489163	3.50883552755286	1.11997866808657	0.169165821358537	-1.95172199887356	2.85245036003346	1.94576224817719	-0.178110794694405	1.12713292276951	-0.322064063294919	-0.701148810904703	1.11802836620392	-1.22655822728999	0.221248814676532	0.70323737859722	0.711587012980209	1.51279397607145	3.79436106930505	3.23198400648153	0.960578408443872	4.32245627334604	1.19215381153889	2.65843394422702	-0.31029631582676	1.97324940924375	1.12667611905133	1.16225033019237	0.616068531714193	1.47610887832578	2.95749021118572	1.13774605982796	-0.320338509539004	-0.0288807492012519	2.09230737367738	0.842676161165687	0.975832452613307	3.68961882875831	0.448256058074348	0.486784802242021	1.55549248641945	-0.316683484636499	1.88425597868937	2.60174111166791	2.53781689530637	-0.435129860739551	-1.30056938448667	0.0454810283881582	0.37458469275005	0.325541702269434	2.52615910943621	1.37637052957959	-2.48111069901674	0.133663249093177	-1.10934800851239	-0.0818925082016461	1.02996273288706	3.24111279651227	0.354261609861889	3.70596388968768	0.735585731959109	-0.278796385811715	0.877233830918464	1.25935336571844	0.697534302811361	0.683365538877522	1.53156822200527	0.832265395237498	-0.336719801300808	2.59467114469459	3.3633956826196	2.92077283101018	0.185008540553236	1.02578149092305	0.31173850159977	2.12607527026453	-0.265103142047927	-0.0489980260674363	0.610680109257399	-1.24191878972005	-0.268611425049072	-0.241385970554507	3.55836977179827	2.77811052537721	2.15352969404587	1.69337678331386	2.88401011868361	2.71880294926182	1.77887936289611	-0.162402835604064
SSTR4	ENSG00000132671	-3.05284647385785	-2.77821739436721	10.885318665235	0.000969295022605588	0.00249904740548502	-3.64662339275458	-3.31352761137574	-2.33316051952451	-2.8576961076524	-3.18728739211772	-2.89865211913552	-3.24818788737452	-3.00539315800899	-3.24761830663737	-3.64662339275458	-3.64662339275458	-3.64662339275458	-3.64662339275458	-3.21558949316314	-3.64662339275458	-3.64662339275458	-3.24432084813632	-3.64662339275458	-3.64662339275459	-3.64662339275458	-3.0236342496874	-3.64662339275458	-3.64662339275458	-3.64662339275458	-3.64662339275458	-3.64662339275458	-3.04422574723875	-3.06726396761211	-2.75465489246714	-3.64662339275458	-3.64662339275458	-2.93777409100492	-3.64662339275458	-3.64662339275458	-3.1040603939896	-2.65016877940377	-1.09668368687114	-3.64662339275458	-3.64662339275458	-3.64662339275458	-3.64662339275458	-3.64662339275458	-2.56422119186772	-3.64662339275458	-3.64662339275458	-3.64662339275458	-2.44597931671106	-3.64662339275458	-3.64662339275458	-3.64662339275458	-2.31528848326649	-3.64662339275458	-2.96360928364892	-3.64662339275458	-2.46836991249003	-3.64662339275458	-3.64662339275458	-3.64662339275458	-2.5499933728182	-0.938974769996342	-3.64662339275458	-0.468506744356163	-3.64662339275458	-2.18102315781888	-3.64662339275458	-3.64662339275458	-3.64662339275458	-3.64662339275458	-3.64662339275458	-3.64662339275458	-3.64662339275458	-3.64662339275458	-2.54652630504133	-3.64662339275458	-3.64662339275458	-1.90017333769639	-2.37048321318213	-2.91496045474615	-3.64662339275458	-3.64662339275458	-3.64662339275458	-2.1348615659309	-3.64662339275458	-2.9165827602658	-3.64662339275458	-3.64662339275458	-3.64662339275458	-3.64662339275458	-3.64662339275459	-3.64662339275458	-3.64662339275459	-3.64662339275459	-3.64662339275458	-3.0354526927555	-0.35719840400026	-3.64662339275458	-3.64662339275458	-3.64662339275458	-3.64662339275458	-3.64662339275458	-3.64662339275458	-2.95409997622637	-3.64662339275458	-2.10093286100633	-3.64662339275458	-1.52857052809721	-1.37822676098921	-2.44824627005795	-3.64662339275458	-3.08432607913479	-3.04176016688088	-3.64662339275458	-3.64662339275458	-2.53988074943608	-2.90607164067182	-3.19477855556225	-3.029620700061	-3.64662339275458	-3.64662339275458	-3.64662339275458	-3.64662339275458	-1.35234958451765	-3.64662339275458	-1.78674595736197	-3.64662339275458	-0.807964672242957	-2.94466987881144	-3.64662339275458	-2.9404991199516	-3.64662339275458	-2.23120953263227	-3.64662339275458	-3.64662339275458	-3.64662339275458	-3.64662339275458	-2.7023940940987	-3.64662339275458	-3.64662339275458	-3.64662339275458	-3.64662339275458	-3.03389406361623	-2.07659241308704	-1.51666179397161	-3.64662339275458	-3.64662339275458	-3.64662339275458	-3.64662339275458	-3.64662339275458	-3.33126011110927	-3.33164360649904	-3.64662339275458	-3.64662339275458	-3.64662339275459	-3.64662339275458	-2.05857367806529	-3.64662339275458	-3.64662339275459	-3.64662339275458	-3.64662339275459	-3.64662339275458	-3.64662339275458	-3.64662339275458	-3.64662339275458	-3.64662339275458	-2.96417070799158	-3.64662339275458	-3.64662339275458	-3.64662339275459	-3.25889208321221	-3.64662339275458	-3.26641774979928	-3.64662339275458	0.771246136464235	-3.64662339275458	-3.64662339275458	-2.79419642770308	-3.64662339275458	-3.64662339275458	-3.64662339275458	-3.64662339275458	-3.64662339275459	-3.64662339275458	-3.64662339275458	-3.64662339275458	-3.64662339275458	-3.05439133683954	-3.00570098841433	-3.09511788714847	-3.64662339275458	-2.89861292639859	-3.06007941596599	-3.64662339275458	-3.64662339275458	-3.64662339275458	-3.64662339275458	-3.64662339275458	-3.64662339275458	-3.64662339275458	-3.64662339275458	-3.00479003566254	-3.64662339275458	-3.02690957590069	-3.64662339275458	-3.64662339275458	-3.64662339275458	-2.06121654423356	-1.54421703224693	-3.64662339275458	-3.64662339275458	-3.64662339275458	-2.84027730184303	-3.64662339275458	-2.38911818461886	-2.97704365592498	-2.05245024944926	-2.31813105510123	-3.64662339275458	-2.46206206903319	-1.43940019678583	-2.9879742734423	0.06690611111648	-0.989066453091943	-1.76620066817192	-3.64662339275458	-1.70254476396014	-3.64662339275458	-2.97113732694354	-2.52841883453874	-1.98788986651117	-1.30646247165629	-0.12297577390912	-3.64662339275458	-2.08628171225896	-2.48973554519355	-2.12141266721792	-2.97672150667956	0.363418855550918	-3.32525368937787	-0.400614578310019	-2.1994440160985	-2.92571240419452	-3.64662339275458	-2.93550524122889	-3.64662339275458	-2.55307187145152	-0.49513848991749	-2.64750207558171	-2.10456155102002	-1.15568529489972	-2.51702781558683	-3.64662339275458	-3.64662339275458	-3.64662339275459	-3.64662339275458	-3.64662339275458	-3.64662339275458	-3.64662339275458	-1.96202458078196	-3.26822743138958	-3.64662339275458	-2.54154265273862	-3.64662339275458	-3.64662339275458	-3.64662339275458	-3.64662339275458	-3.64662339275458	-3.64662339275458	-2.28943081837917	-3.64662339275458	-1.16530731109961	-0.74521599934327	-3.64662339275458	-1.3336850226037	-2.76480679969563	-3.64662339275458	-2.8845323587454	-3.64662339275459	-3.64662339275458	-3.64662339275459	-3.64662339275458	-3.64662339275458	-2.246019183381	-3.03290348515781	-3.64662339275458	-3.64662339275458	-3.64662339275458	-3.64662339275458	-3.64662339275458	-0.550345845457859	-1.04531778261395	-3.64662339275458	-1.09200522284643	-2.12545210360622	-2.07220213814253	-3.64662339275458	-3.64662339275458	-3.00747439420073	-3.64662339275459	-3.64662339275458	-3.0235612870113	-3.64662339275458	-3.64662339275458	-3.64662339275458	-3.64662339275458	-3.64662339275458	-3.64662339275458	-3.64662339275458	-3.64662339275458	-3.64662339275458	-2.98353105922178	-3.64662339275458	-3.03200908448631	-3.00102290848576	-3.64662339275458	-3.64662339275458	-3.64662339275458	-3.64662339275458	-3.03960134521335	-1.69325047410923	-3.64662339275458	-3.64662339275458	-3.64662339275458	-3.64662339275458	-1.69536313984939	-3.64662339275458	-3.64662339275458	-3.64662339275458	-3.64662339275458	-3.64662339275458	-3.00030970421463	-2.17993372656133	-2.9415017202341	-2.94923691133004	-3.0323149446004	-3.64662339275458	-3.64662339275458	-3.64662339275458	-3.64662339275459	-3.64662339275458	-3.64662339275458	-3.64662339275459	-3.64662339275458	-3.64662339275458	-3.64662339275458	-3.64662339275458	-3.64662339275458	-2.06510738322182	-2.65339250955269	-0.957485937707476	-3.64662339275458	-3.64662339275458	-3.64662339275458	-3.64662339275458	-2.20871543675665	-3.64662339275458	-3.64662339275458	-1.66685970579749	-3.64662339275458	-3.64662339275458	-1.85817122738417	-3.06691483395379	-3.64662339275458	-3.64662339275458	-2.85420748269588	-2.609360824887	-3.64662339275458	-3.64662339275458	-3.64662339275458	-3.06758759673596	-3.64662339275458
RN7SL505P	ENSG00000241420	-0.88979931372596	-1.23677529642616	10.8806956907645	0.000971717402415651	0.00250442802386485	-1.56230250692279	-0.598390505399955	-2.33316051952451	-1.81991729429641	-1.64688635750644	-1.20931786197583	-1.58285202736886	-2.56302390589982	-1.37663899266361	-1.41360015308906	-0.871660240927251	-1.45075109853628	-1.71594794817112	-1.59915665369597	-0.936814735587234	-2.19912223501333	-1.27339228330669	-1.88568889201904	-2.43376485665012	-3.64662339275458	-2.58995280763871	-0.839670729772856	-1.41240969039316	-3.64662339275458	-1.65490239383237	-1.94355310526126	-2.02699879476071	-1.85130182119009	-1.02973910684209	-2.42395035080991	-0.805252303605161	-2.46456689231075	-1.80467054845112	-1.70302944794267	-1.74383700669017	-0.652833548833724	-1.77920892980889	-3.03969000829176	-0.983993732294125	-0.771195557705829	-0.377846445369063	-1.94948820947338	-2.22636275457645	-2.04494477671879	-2.6218708088012	-1.96578723163908	-2.19707252084308	-1.13535658619511	-0.481924521399409	-1.01067270226896	-1.31216645927346	-2.51898668859125	-0.599453970941197	-1.36837596224168	-1.82856923073715	-1.6066872003668	-0.634021784191995	-1.87142305240775	-1.70312802499077	-2.07329029974935	-1.11337162911655	-1.31732072571933	-1.46948687384735	-0.441597483380635	-1.57582802503893	-2.09652222532331	-1.3044272057417	-1.80606952893799	-1.87971297478845	-2.13560726450831	-1.78826799941949	-1.94222913218741	-1.32385325852879	-0.175679670930889	-0.565951058268383	-0.947128396614494	-0.627009109390626	-0.850655267152666	-1.0967633212532	-1.23755645227576	-0.939381410344285	-0.685161384822129	-0.326750944067907	-1.15841673836124	-0.71644050123649	-1.52963056309191	-0.684180677192057	-0.958320218019961	-0.139479871095259	-1.21458445657442	-1.21728847842427	-1.41300873488072	-1.10361689254275	-1.58831059407192	-1.67365820703664	-1.92963995128729	-1.14225241240724	-2.12481239876197	-1.4641393435781	-1.30224589188652	-0.306277420902418	0.33400397705515	-0.134927572654831	-0.529302226621835	-1.40180312453691	-1.05887081494477	-1.88696848427225	0.401069068498067	-1.76669230191259	-0.706896283666396	-2.28906930903513	-1.01421908330463	-1.25879698433632	0.00136860749632825	-2.05568890497245	-1.02626345569217	-1.40301564732725	-0.130255049450841	-0.870611212026849	-1.88681170039944	-1.48834137513966	-1.23006276630703	-1.54028747023111	-2.43568341682018	-1.31096005458293	-2.03725502992802	-1.21715689774757	-2.29801008009936	-2.46849453975248	-1.24288418653763	-1.35663778788739	-1.45342058990546	-2.01353384397824	-2.92312015187339	-1.48575910770757	-1.56441047864105	-1.17179327520264	-1.99833142192242	-3.64662339275458	-1.83418248798502	-1.25893140798558	-0.496641626282099	-0.8231379529521	-0.905591864404299	-1.54921115549844	-1.54020441910807	-0.859956613528789	-0.477297507283266	-2.08366078146837	-1.42632026366602	-0.944502809137716	-1.48810097045544	-0.550634870590601	-1.66758374995133	-0.472583572346992	-1.06049310801504	-2.08302973026637	-0.617294014327792	-1.53575005197338	-1.45080134668826	-1.00811214247107	-1.15510632444052	-1.45392782447916	-1.59577287107057	-1.10092021940062	-1.53907228313069	-1.62620689714764	-1.7347455654289	-1.23609739112586	-1.97959373690638	-1.26219138258969	-0.734889809277822	-0.565733839271394	-1.05169634025133	-0.0489278523895288	-0.750489950905423	-2.19242328993708	-0.653887885998119	-0.845877130465116	-0.585834000954745	-0.868938832970304	-1.00369205647764	-0.317747885570066	-1.06545426775862	-0.828782294002706	-2.3116363577345	-1.79454977187287	-1.27074184340237	-1.36935620480157	-1.75213516217728	0.16513276506016	-0.154656933949481	-0.686278739683044	-0.368638212785338	-2.08498238520773	-0.645400775638445	-1.01458098095401	0.0674587975982769	-0.560889089986412	-0.176009353483825	-1.33514141492216	-0.700429792955008	-0.884096532764332	-3.05624864804077	-0.802361486841762	-1.1866464572649	-3.64662339275458	-1.82515696153967	-1.25574872701918	-1.91459223768247	-2.32610785907887	-0.727617406518678	-0.534005456108207	-0.630962661487392	-0.575584031654191	-0.993585603159984	-1.72310054986673	-1.82047747104762	-1.43940019678583	-0.884053902286695	-1.22367580239146	-0.164187629948607	-2.41955107093415	-1.09302381315068	-1.03161793752583	-1.17005617963746	-0.974376157381207	-0.751472840351127	-0.745094779268528	-0.367494563716224	0.280021887342632	0.168747635505078	-0.871001681981659	-1.41725780364114	-0.667136813091007	-2.17523076975251	-2.36020628988983	-0.420300526001197	-1.70960876628036	-1.018962240985	-0.873892665307845	-0.701887297628335	-2.10500087106804	-1.5741686957955	-1.707408855112	-1.54709018158777	-2.06283258810264	-0.335824991876654	0.189969499086247	-0.851714782051284	-1.04208714363207	-2.12435454128479	-0.237897342378433	-2.02184494892467	-1.75195294851423	0.235933524348225	-0.693255329627014	-0.653875191853501	-2.16151878962637	-1.31928208450092	-0.890551054996929	-1.00249773075595	-0.501443420554818	-1.08157982026334	-2.13589345266667	-1.61478574702763	-0.747213482510573	-1.43114859520589	-0.89045907108598	-1.34526995538661	-1.29097037365521	-1.53618036664795	-2.21314329174323	-0.774739194416924	-1.08627480573148	-1.09286268170463	-1.91745911257075	-1.71815902975387	-1.49300564854069	-2.44541817994117	-2.06784885570395	-1.97450206262337	-1.41046829893303	-0.611407226637654	-1.27855851900526	-1.19373935464887	-2.87268346740879	-0.908998607872107	-1.59465782666198	-2.04857162703258	-1.87902452723453	-1.62978850355969	-2.12545210360622	-1.1236677585745	-1.50913999089618	-1.61631127689663	-1.95524963957637	-0.801363554292122	-1.31957854744901	-3.0235612870113	-1.00071738207062	-3.02893487771614	-1.44431318108257	-2.93300015298265	-0.924116225166513	-2.13418896406985	-2.0488891298905	-2.7421052941615	-1.05699592428687	-2.53096009486288	-3.08429764981828	-2.00295445919214	-1.33898153566797	-1.16278549048316	-1.48932880684901	-1.14448041307906	-2.97687325662278	-1.59745544331455	-2.54288029366243	-1.70046624494376	-1.01823266591355	-1.6399437957817	-2.97990920984766	-1.24044515682047	-1.98051321475963	-1.58377238479994	-1.58426295500478	-0.976168575579174	-1.33910206466336	-1.51207942334937	-0.993194270911456	-1.05153579243743	-1.22682778887688	-2.27229494378278	-1.64551547263297	-1.87799040749315	-2.0114202899839	-3.04298340051777	-3.10575995019412	-1.60565297221144	-2.10001556527838	0.234996592986294	-1.3755247518626	-0.998325162769169	-1.19870525658626	-1.65639929701691	-2.91172470513492	-2.33282205766604	-2.65329129566262	-1.31009713849188	-0.575500103564847	-0.88437112327879	-1.44177878404505	-2.20871543675665	-0.993787018341878	-1.13103396433422	-0.744081602559418	-2.35467726463599	-1.66879108678123	-0.48040085800686	-1.65847178350996	-1.64724854723426	-1.6499900240635	-1.67286906482623	-1.7863262181068	-1.78521806550806	-2.21148790956914	-1.32035039361454	-2.65552260514785	-2.40859970547851
ZFAND2A	ENSG00000178381	-0.497086804314475	2.51432758622155	10.8786491436001	0.000972791721001368	0.00250654797165273	2.39372299894535	2.36169588097384	2.33098528738229	1.97975697410745	2.24784963388242	2.1081440011673	2.13665572740311	2.18540217781375	2.59884549367264	2.45627852067	2.28191275221897	2.46920321327593	2.3033031063177	1.92804493752248	2.22720029997143	2.51971950499501	2.11859779751669	2.24489673273158	2.81975877777696	2.75425149906228	2.51824777067651	1.99677287161871	2.7986843357407	2.55036264303668	2.43418980725725	2.015311149037	2.15900937217757	1.84466931914095	2.70097857561442	2.31579174016895	2.00689725386059	2.43280786445555	2.67243383095863	1.97960134382104	2.24672436133447	2.77262460797544	2.95027553808648	2.61711847363483	2.25183831960894	2.91324343247853	2.51264746046204	2.34867569835564	2.22507960266096	3.15951306722173	2.16976275707197	2.01552760190515	2.376976051882	2.51361252197251	2.38174280529499	2.64023204627623	2.63560518201444	2.16337596446076	1.79247886774008	2.05829651513631	2.19143786694339	1.76969158454934	2.4550217117272	2.5447803041293	2.04449986086857	2.33165728356345	2.36052527374033	1.99176004059835	2.46404547484716	1.55590918309228	2.30343582262661	2.79321188948726	2.09243544635557	2.52827652009192	1.99798768523107	2.29802442301374	2.11294000216591	2.35899622660392	2.6942660937279	2.7752775434583	2.36260577351224	2.1995605592452	2.62150646244698	2.74963128583419	3.11520342372199	2.51159274793982	2.41416140289416	2.29553842512805	2.64574224514841	2.18597029605435	2.10763777512507	2.18820206903897	2.23752161050228	2.63586724192237	2.90463150029144	2.13512522309328	2.28634420637426	2.89329070333858	2.87677638971836	2.21060640669796	2.93229986457114	2.8021534292083	2.76501202027789	2.18994167152384	3.755270472257	4.22549848351587	2.27470852224948	2.66163713998565	2.09690980730506	1.69921220485367	2.70297400752309	1.69451101865866	3.08118180568716	2.37781342477893	3.3111338462562	2.96445441561385	2.60130748554894	2.54981463576245	2.5897132717514	2.36342619077997	2.95219591589377	2.22971540364238	1.3269913157011	2.22214745916465	2.37258348883925	3.34757815394955	3.32719302886012	2.05934926788403	2.4455258416696	2.54083423128885	2.61822851655202	2.27186506873152	2.09870275594631	2.17814959613992	2.22272519785939	2.21689523289756	1.91196141214124	2.42718307473751	2.42388633601745	2.34237755303396	2.30999438459331	3.44006976891623	2.46993420048992	2.55456316755769	1.69412891574018	2.44785043064804	2.18853852305769	2.43977338089064	2.23810645251759	2.04093049869378	2.32268659955231	2.65159419978433	2.2171482588249	2.21177626984626	2.32077317732009	2.24961487419148	2.58895617344016	2.57362073423399	2.52081777261097	3.39263981648587	2.61060978316559	2.80322229860672	3.05847404799971	2.83974064499647	2.59539516114131	2.43775529613591	2.84786508824684	2.95050744757611	2.45897471017723	2.78805898636024	2.73818944783123	3.04402365440118	2.87848811962357	2.55360582345066	3.2934503179751	2.62966175100759	3.07212820983574	2.49502063806637	3.35806977735496	1.93998500362699	2.97074588883899	3.24343674142959	2.67317668069646	4.51502525878907	2.41186816929759	2.3403897438487	2.50900655013027	2.64576121577967	2.77338657451912	1.93816794129967	2.26747306636429	2.07510177574557	5.26967066971074	2.68644336004443	2.82151405698078	3.39928593868823	2.39146660778863	2.35434416769589	2.85621061312814	3.23743016439764	2.29609565072433	2.30404037769636	2.45324797201052	2.72803442885509	2.42290895505393	2.8733326057261	3.18591131033523	2.67306391606245	2.17221715878448	2.17662045180602	2.10519308953705	2.21201258450067	2.44048072534636	2.41719166550791	2.20129082320485	2.32879392149434	2.24587894516036	2.49771902052093	2.37524930203209	2.42265492117413	2.13068357695557	2.72171976112629	2.18296357486879	2.6152851869344	1.11085667578694	2.09896206498256	3.47889855194152	2.02577589396626	2.46996273569919	2.53672190012247	2.22443105374704	2.53819167842621	2.29144152844586	2.22047143937235	2.26813935352607	2.33328518102075	2.38104979889473	2.9143104482271	2.27882058197633	2.92439456918076	2.54322137321013	2.3045300676291	2.4083183095504	2.41132031707497	3.27843500391048	2.3474669039207	2.29083141375511	2.15327556222097	1.67029773853154	3.22445407713892	1.90570699529896	3.52587236280985	3.18452414976367	1.7603526023135	2.21608191682982	2.37908304740601	2.49543969241018	2.35423933685034	1.92027870888825	2.2696745343329	2.32705501001331	2.40449454493174	2.78706484157337	2.2716533430502	2.88893364151323	2.40755139951735	2.04403962179767	2.8909123486778	2.34830904990835	2.70725135987226	3.89576284023565	2.84475694517539	2.55961885087843	1.78534264783146	1.80487401968784	2.61949837984843	1.97520744923427	1.89276111055426	2.24577078443561	2.32923641044981	2.11549172941874	2.42193906787727	2.53876886068251	2.37236304663056	2.25158892601983	1.50035326584979	2.30616618108208	2.07958588604738	1.47988608838429	2.40416701773999	2.49441930501505	2.01971946083103	2.22385440225382	2.21557035428315	1.67599513105636	2.29150783316729	2.22907882875458	2.07579190536097	2.70069346307488	1.97592935848829	1.9894923153439	2.68118658682288	1.84636441371314	2.77469166958758	2.70968352499423	2.27022274552556	3.04346017478526	2.50329308517704	2.28496395165328	1.9679042661995	2.53134221967996	2.39452896654618	2.08178744744578	2.24621884842	1.42489521618563	2.27257969239352	2.22803541959336	2.15319715255527	2.61318197424652	2.78987819078132	2.476900367752	1.88485329521425	2.53301681310483	2.2118353474801	2.57338531720484	2.59675709010515	2.48818326358548	2.20510014277882	2.72242448763785	2.14715069955686	2.58865099849396	2.15203680695028	2.17010908885625	2.42342988846521	1.98367965988682	2.97114791366928	2.02513169295833	2.42332846527384	1.90783588460453	3.25271851479147	2.44653183269257	2.12321803722318	1.8300973480349	2.66537714817329	1.32948719820577	1.93015076698415	2.17909970753593	2.44561842762853	1.94905802729422	1.90312825810173	2.75731009077343	2.72788580212269	2.57709156170301	3.33991297619761	2.47975166071692	2.5724288645759	1.74775587948064	1.85634953373878	1.700784906067	3.05556848057779	1.74534856212254	2.21656025333309	1.86917506017022	1.91880937499393	2.46371930404573	1.9273077366465	2.64153911386591	2.41864464350905	1.90969625656014	1.87744970068688	2.33265789668721	2.42734852964128	2.60091161828045	2.07098366562499	2.8592801572063	2.357472637552
ATRAID	ENSG00000138085	-0.442566543004219	5.3274607305384	10.8729473912017	0.000975791148985122	0.00251384270297504	5.12981564525572	5.27476073557068	5.13814884728095	5.37853125136063	5.18314577286614	5.33681451778579	5.32849319405533	5.12293138479108	5.01849358918443	5.29957255183895	5.27848767298471	5.53708236217439	5.36757492665048	5.1166164203326	5.15085051045147	5.42230277117671	5.30372789789534	5.45889692343243	5.18670034517434	5.20562101592841	5.07532663878464	5.33875015690506	5.22324122622739	4.95160817417477	5.30350986022704	5.44860321340478	4.96143357683676	4.97316894012866	4.83477941569257	5.48229079446213	4.77774992719665	5.1920761153245	5.29630283084946	5.36261910870397	5.06017413188542	5.41237956817059	6.42419800328175	5.04568358635976	5.6258420348212	4.81242394782518	5.28658322171175	5.37617060544684	5.21553593746162	5.71819045622178	5.16888232887281	4.96619455692844	5.12146684553312	4.94379177625925	4.68349988542682	5.0795385614934	5.12387221239474	5.34089564021364	5.01034186413076	5.03582347147141	5.07522545591712	4.55391311587917	5.03839059796776	5.11117985498519	5.29003034808818	5.07403059544696	5.28368880148924	4.99919049491542	5.03563388502916	5.1566399052954	4.94661431687639	5.0355989351981	5.22567044498598	5.17925987668339	4.75192409165313	5.08672951463827	5.3037192732327	5.08699226798374	5.11264986460874	5.10634836950719	5.22144406315344	5.48264874223807	5.08135044908081	5.55685154604958	6.60498421837983	5.61698080816748	4.64704561534515	4.81102807530972	5.26548224506021	5.08087605972006	5.17765883465142	4.92898861329968	4.92184508223778	4.93379901205851	5.50606599663661	4.97607896712165	5.13213191303451	5.5907029281111	5.63404995350745	5.49252016677511	5.84864736667549	6.38141008557177	4.89480049366901	4.95710303896114	6.68775174692326	7.03403271812918	5.10888681235885	4.92287637621011	5.04667532076887	4.84496860244543	6.69271381172533	4.96978872110507	5.91831919954679	4.82558647340082	6.27804690051594	5.5108143463825	5.00271104369633	5.00752346168597	4.90092234111653	5.18837684259138	5.65002344884867	4.87425860897153	5.13721585471117	4.9606859799255	4.95164761635745	5.58940159276262	6.26445406272221	5.04407955635064	5.13700703612563	5.51128285974194	4.95544343211291	5.48911447733896	5.56888670634848	4.87521778355529	5.31863638457803	4.98214683761406	5.10923586229675	5.05204917206434	5.66326729786397	5.24337548581112	5.1500634319384	6.03576503969185	5.16370255401831	5.25289848408489	5.54555842026912	5.4479417669731	5.50509659178445	5.25082418429724	4.95081641494983	4.89673017846207	5.27533967952697	4.82409471213296	5.05718933993223	5.29763876684042	5.02076994486551	5.36548654410918	5.05926168781932	5.25437966889762	4.97046020560969	5.8770198181879	5.56195682217237	5.63245043499449	6.29756121639505	5.38842585524936	6.06221374040809	5.45813853041374	5.69779782678815	5.37683853766681	5.36516754994613	5.80223086789863	5.41947608304122	5.86455970684368	5.85987329539065	5.52255260714668	5.56076194520043	5.68972314902535	5.62043437851432	5.62207661287318	5.81944575338127	4.68420791679457	5.5789745692951	6.174849395971	6.40337212229938	5.78387519101556	5.04727739151772	4.73020140086707	4.76174565398674	5.52517367820289	5.77097263056086	4.95193151521026	4.74667687026821	5.46382498000467	5.86768249063047	5.61815999353248	5.28328570760786	6.14068866006372	5.38739401562037	5.39748499787703	5.85427927648017	5.25068733836453	4.92752124120555	4.96909262330606	5.62634393681078	5.28143652965572	4.9716422481136	5.24267492604435	5.78326945875137	6.63783594448672	5.3024522731914	5.59834468614545	4.79567457622432	5.42416278245159	5.01939751677533	5.43240204990491	5.22350321274186	4.9675780765626	5.26316731839414	5.09076165314201	5.37125635217508	5.27435232351968	4.65714559911974	5.32065472690859	5.04106820666444	5.43891172879294	4.60556850603894	5.46900249528856	5.95617323445555	5.08130065916411	6.28487558249315	4.9632121715762	4.95022935949205	4.99786023269438	5.49623001640588	5.16899795486409	5.30006300711519	5.13430293543751	5.12719123057427	5.01798531480006	4.74684744769651	5.05396784901279	5.53363055736738	5.38028718579232	5.64085774724569	5.13644992831183	6.09095888461461	5.04779526707322	5.00299741662682	4.97961464322469	5.16145541464481	4.81960350110601	4.67883673537386	6.39107722255161	6.08124152146596	4.95522065587278	5.2512452317743	5.00208373447244	5.68740957790659	6.06735772273414	4.71129606237551	5.23911636485409	4.98957365337281	5.25314479760193	5.29347515809056	4.81086127321158	5.93689893223384	5.95125278722957	4.73067148037841	5.83372976722612	5.35701722886153	5.56583663468498	7.33401576493953	5.6847026334627	5.06492864541193	5.0607946335122	5.04037142672308	5.04077411910756	5.09128504024927	5.29895917622872	4.74852082245407	4.59303785747493	5.30505875098119	5.27220161980693	5.30730408542175	4.83487439471577	4.76456159282815	4.85146944643387	5.20312179788694	4.88486447221492	4.75965553400605	5.10770538133441	5.05402067845102	4.81172408696103	4.6352639311494	5.09364963585935	5.13565436325882	4.90624345409896	5.37532894553243	5.1753352860086	4.93280163868219	5.07701607869942	5.53218142358218	5.10534799795243	5.17337958815756	4.95109077609277	5.37058513184239	5.33337683459479	4.7398734444567	5.58623448449992	4.79883911068683	4.42893785374949	5.0590573684438	5.35346869857745	5.15271525732014	5.12185089396746	5.05722989235394	5.41801519753488	5.32479604306621	5.01019700917939	4.9973191154741	5.10960913741721	4.93521179503771	5.3660334970172	4.91309004890466	4.93803098349044	4.97752174177191	5.1380266889466	5.39984630508559	5.20962722089346	5.7778484029238	5.02626620292342	5.19905362000993	4.64965870538833	5.07028876187573	5.04133388187227	4.9305167251604	5.13331634703468	5.51893107304602	5.38195498551696	5.09698727128978	5.58546643746236	5.26474365965516	5.0897513021488	4.69620716182572	5.32147568598198	5.36554601733302	5.27314724248855	5.13793441080776	5.07454035196089	5.22779731376524	4.99109990004997	4.95219669586031	5.08998778172939	5.00761792879094	5.81150088052443	5.03178583524793	5.2201849978571	4.41706226435283	5.33138770698389	5.02067013854267	4.65750769130867	4.9573078167541	4.80765493844193	4.91736332291564	5.17198690321205	5.23819051954327	5.07425899208554	5.15137356885987	5.15215030145294	4.96654858684328	5.19640162168602	5.22608406777498	5.67035490243962	5.5608258197256	5.12461210958904	5.38131659972963	5.20180401079777
FLRT2	ENSG00000185070	-0.807194236246482	6.70818630873877	10.8679760596389	0.000978413967031794	0.00252038222695977	5.96244732525775	6.86263096653769	6.2363442099217	7.17334562017969	6.71757131801935	7.22908239576675	7.35146340567023	7.77066590476238	7.3042934710726	6.68459674028372	6.3841608701582	7.05337406198438	6.77101345222927	7.07390283082145	6.70670314368005	6.45726739552047	7.24159889364151	6.15233007062996	7.70909896326494	6.21425612269207	6.77907478430456	6.70384683504087	5.6006013135209	6.91292461302647	6.34740122143278	5.98219383377919	5.88274943537064	6.89062211413798	5.94261592337389	6.96047818459557	7.17394983275651	6.85667246969545	6.18861733527492	5.81304770868949	7.0922988572777	5.91803909542779	6.08981993077389	6.44269641072577	6.02528632581538	6.28656601077898	7.27120561206026	5.86479996767398	6.7003307424219	6.06834666792012	7.03633728062179	6.55614414476226	7.12649538978736	6.64284276279256	7.05249813733358	6.70636803272149	6.89795261227907	6.58886168043149	6.96083452197261	6.01655346902455	6.37989571282966	6.33883971222489	6.83841827511971	6.26276294978956	6.02313134901123	7.31361510555529	6.66702955721543	7.14024999728396	7.21925702740173	6.77014192683063	7.39789346331884	6.73020913422171	5.95700743953089	7.24354040587237	6.6973537965475	6.6927951133888	6.30799849859727	7.10680289797217	6.13273972924053	6.50855630297022	5.94443864448368	6.08685002711884	6.65918912775329	5.95051003460044	6.5343256730266	6.14962596202274	6.63791792222077	6.71896133862665	6.07646133347643	6.54749897763204	6.17817500475246	6.36330633583725	6.69283351208016	5.58802784733674	6.0207087969512	5.50511310872597	7.19215967066598	5.35047410095886	6.12569237710103	5.92836255369212	5.07885202567126	5.45214646580988	5.84565978871142	6.90480186961131	5.45095779905351	5.9831192933163	6.95905198434201	5.99406163893606	6.9860181420491	6.27948768789331	6.13872691591667	6.45475308509588	5.93728334526709	5.39242453171059	6.29072398845897	6.15703437552413	5.68481017985805	6.24854932530923	5.77469868363746	6.49004587562735	6.21146009863842	6.86405413476002	6.64948490722143	7.34353931989358	6.38286703025695	5.57072429294207	6.25141939624879	6.64630505744307	7.05802238347633	7.03189516342804	6.86036143141964	7.42907698859221	6.53456958380881	6.72116543039134	6.73756006592046	7.70815202408576	6.83678627351492	6.98591666171144	7.30490722683381	5.78237386337977	6.46959247946315	6.29023280182477	6.54755224729822	6.81797663101376	6.93484845946556	6.38285296145527	6.40371098916929	6.83906140098516	6.02499986554326	6.34051399227274	6.52994910651766	6.90129334604054	5.97993449687322	6.58689578387626	6.79194848856126	6.66677427963042	6.44116542815703	6.47032234210633	6.96186197682901	7.57997201612827	6.0436241827452	6.29729091669755	6.1797376318877	7.2529497109818	6.6239057099349	7.08387391329762	6.51188685646458	7.1052152087048	6.66883338576421	6.36996313569577	6.94018268066632	6.8982701762853	6.36478436815891	6.74363608914504	5.91876923931769	6.4462181693092	6.6936290297617	7.69446773802058	6.44206372294328	6.96739839468323	6.67331241704941	6.65079877458667	6.61583846037712	6.69491181071497	7.46827935274304	6.20167158102686	6.18447219888527	6.58656997431812	6.37641951171726	7.3204718183657	6.09486959618455	6.90887815778286	6.38918730448493	6.15983779684999	6.59199730475148	6.2811670756976	6.9411955272138	7.43623216404184	6.74656026803416	6.04365717664697	6.09060668511038	6.89887302707271	5.98231860165838	6.65601564260973	5.86514771829898	7.14647869284907	6.78533136366109	6.28443408723494	6.41928016146784	6.1244216898094	8.12694319220053	6.61084091911446	6.75387474169558	6.5955709580575	7.0570836349005	7.28712880675974	7.55635764906775	6.32189274218053	6.72294551830469	6.37967213843619	6.99439180468347	7.76957091386596	6.38756466559007	6.08802222645723	6.42417276506965	7.49724588071841	6.70261860856214	4.07263295923055	5.69021873927514	6.57459211971106	7.1623810997628	7.43536474410599	6.70600593388006	6.81127577676347	8.03509397948089	8.23737889912448	7.53546300340147	5.36988571379094	5.5839139643351	5.62563095080239	8.26246511190091	5.0011341438862	6.40162266196921	5.56064969155024	6.49380902226735	6.82134347901888	6.0583420950097	5.46778113474379	5.70652175340533	6.96522685760256	5.6547124929299	5.62343507336915	5.78520669095155	7.14991862238831	6.6765857714484	6.14267000549027	4.53914355263862	4.07250196702904	6.24343295202216	6.31802229553702	5.76114016922482	4.78747830261572	5.158574544784	6.32607747406882	6.81476435864768	4.1993142789114	7.03200169183608	4.02302383047395	2.91718894575612	7.0742885800321	5.05778831436951	7.50090741879336	4.0149575102261	7.45741341466896	6.34163017966638	8.08625924863875	6.0066463633957	4.96837401934196	7.65396450277066	7.15915237405235	7.18712031694394	7.48570470368622	5.9371799889533	6.14641374745659	4.30342904721956	6.83542662958861	7.07738799917988	7.95054260160219	6.23393142842773	7.64856656520211	8.09448747917616	5.89660826969826	4.04603125900241	8.80880111280473	7.13267816962921	8.97194607368935	6.28259289860684	6.41741781273667	7.63836059083043	5.68229995674006	7.11595408835537	5.23366969848003	8.3390769496156	6.68668944517534	7.37408605362762	6.74488820309049	5.54646014821675	4.17006721186097	6.49736808559087	5.51598507012605	7.50260059204407	7.36151346364492	5.6353390438888	6.55881135407942	4.39030800871095	6.17296950303744	7.19580076652427	6.58769437855211	5.84416499460102	5.65435398826126	6.3971527701001	4.8517265940411	6.00741484790651	6.04602172145979	6.85124130471144	5.71377924783855	4.83791977048686	9.38661804645626	4.33981561151852	7.54159681362875	6.96100713887728	7.75305998254998	5.54692945795442	7.55489793898511	5.92006330365937	4.23668069336063	7.79194352997437	4.82849737714087	5.7329154830109	6.30222955166625	3.52276324438019	6.41737456944354	4.87772448992107	5.31847919940007	7.50631686545752	4.22495325159041	7.77677089152662	6.43613930617363	6.8057919918873	6.22500920549576	6.77809409656488	6.57241643529201	6.12902280359872	5.81555904315835	6.45571589599832	7.68472020122057	4.66337336156149	5.26554753555196	7.21794201811257	7.68892744351635	6.40339835082684	7.33803400966175	7.36649695425244	5.15335261010601	3.50882443690484	7.81764037045572	5.87770643395508	3.21301644213225	7.00352483598641	6.6688272776375	6.88223961290226	6.80889879456129	6.89207184179405	6.76743472857638	6.6919886202171	8.35107988873974
ZNF784	ENSG00000179922	-0.50502664222757	2.29060407246257	10.8666867437109	0.000979095358885082	0.00252170248262003	2.80326995586557	2.02197836100061	1.93199161321649	1.39876403804853	2.01124440367734	1.54990697992765	0.951484378499655	1.93867928951919	1.36337894360853	1.74854601302113	1.85161716420468	1.54391988128902	1.90956103389911	2.04929009977158	1.78372378149974	1.26397016618912	2.45223534452505	1.41621195901065	2.38856644664661	1.40645508131395	2.63301340483679	1.99677287161871	1.60322462444869	2.43802185748155	1.2686915779979	1.60974071650152	1.92752019684196	2.03726777648209	1.74823056037105	1.4739473856631	1.87225701265053	1.32863974097589	2.41766055255387	2.86343954635027	1.37585501182441	2.85414994670007	2.70719058517988	1.95610295333018	3.05988104926056	2.54369699343958	2.38811700189927	3.13164260296116	1.79523332449817	2.28485612972466	2.18294620110459	1.91802551692495	2.59068974073962	1.98503723360822	2.29712615926761	1.98800549261207	2.04114094766604	1.85919433645144	2.14764021754909	2.21664907505268	1.63473343141073	2.23328537788329	2.37877469585632	1.75215591710675	1.44159558518562	1.73548491006615	2.47519490410513	1.55216189557074	1.57833083927608	2.33636297541994	1.88787658364121	2.32395548588791	2.6544684200279	2.61820133143536	1.63771486260404	2.2651503122097	1.92658297339857	2.03316593821018	1.98584478632511	2.07545229262369	2.4827790702624	2.05470158431175	2.20827139447127	2.79419205960875	2.57313184816086	2.32596361309197	2.36003400361802	3.35497474633978	1.8589372569973	2.61545016954051	2.49357726928436	2.47771496592795	2.72027766507997	2.61326334463655	2.73557965669041	2.1995475937327	2.31708903291845	2.52105726766576	2.62267545189834	3.07371866510519	2.99000071342263	3.18193886750166	2.35561232344221	2.43553892120584	3.1208991755237	1.49328245202602	2.51007665515797	2.65037685633864	2.8755867746576	1.910005433766	3.93846296485141	2.04471519143078	3.10693393270806	2.00307614943365	3.45323143935467	3.1490775224017	1.98091383247256	1.88902284345965	1.88821277807586	2.31083142539359	2.2929164266335	1.82583209177127	1.8202819069302	1.65744326816054	2.47713338848559	2.6270650686797	2.31208767877909	1.24271298354728	1.7187384476796	2.27481484492706	2.66492889657348	1.84844552875465	2.18060706088954	2.45220926949603	1.03286824138221	1.84491622727205	2.07278555442004	1.99734339159314	2.081805790234	2.21891016063334	2.06440436347383	1.82701915177412	1.70710250021572	1.96894059651812	1.82425086076906	1.60823268916437	1.58263018897365	2.33876724707389	2.40898292826174	2.31400088701058	2.38186741721191	2.32413679019727	2.20245596108898	2.61623572815967	2.34313293791511	2.79037078883958	2.60326427043221	2.73909679606998	2.47613423434534	2.54226702206139	2.3179326526973	1.89906833886571	2.74224525391281	2.33953997632726	2.25437929587079	1.97253616455945	2.32607523214996	2.12648094555835	1.81793690065697	2.06908958126833	2.23765995077585	1.59011327499261	1.86536105689223	1.57309452571605	2.24273328335159	2.2714390420063	2.43312904567833	2.56019457867378	1.97431086733738	2.12887245769411	2.27692487976778	1.85495793816049	2.54165686373973	3.05939617813756	2.27652766906917	2.57143906477476	2.34160895362242	2.49312090495023	2.22332545767539	2.77514114012619	2.79507781182688	2.56460579317566	3.11347186268006	2.66122778596126	2.40668351319708	2.93000529004235	2.09949438927175	2.41094943306642	2.45044267129508	2.99789898023703	2.87321851279813	2.24253198626743	2.30358014393547	1.96563315763605	2.94886953905459	2.763558402444	2.19851443715357	3.62445784469491	2.62353534182589	2.59815700221552	2.27826934329852	2.75491462849247	2.57393090340615	2.71270250754663	2.43021616166893	2.27454544818118	2.31684356515166	2.41153036104484	1.94696530869801	2.03149955923054	2.13068357695557	3.13238495825482	2.25214437510362	2.71914495979987	2.28544746975827	2.741227515167	2.64906879598603	2.28826771319846	3.66832618274938	2.17784562994636	2.69876110804242	2.44467964755	2.4255244504431	2.42265574852152	2.53792062064275	2.59914187015022	2.29667319836118	2.82601812959682	2.45295677839114	1.8733652563058	2.7610156183663	2.81070528847626	3.37363175692567	3.21169345047613	2.77752172129273	3.03007176791773	2.43588579600636	1.75639340144756	2.18784446316475	1.50819407223594	1.8704158529763	2.70790619500899	1.98101086053888	2.08847018846075	2.56993348809535	2.55238952701846	2.09063570336338	2.83925551884314	2.9894878343027	1.88712274765625	1.87232428043453	2.03745018612318	2.70998922208451	2.69391602528732	3.50870902611428	2.69990665402776	1.8915674632015	2.63909550836859	2.14436089507018	2.65681266569792	2.49001540941722	2.00953150064308	3.68747575313759	1.81972658108394	1.74960866267154	1.4848452687505	1.95786710324745	1.9362148978763	1.85243608213539	1.83945035009493	1.33594298558973	1.96868515937877	2.2751091631182	2.40324869968585	2.23480336000889	2.51954495322716	1.72513017277918	1.97132811885498	1.75785652528559	2.03661771389532	2.77019815601949	2.30694850211989	2.25844950299257	2.08054485361694	1.48201722003507	1.89610514961474	1.22409635414614	1.71863993147366	1.96816954423188	1.91680761392356	1.38603998133409	1.74519680342471	1.52797652756581	2.20209781553232	1.61294347595711	1.29390683451364	2.36886879150759	2.6961129560288	1.63220325801942	3.22158267122898	1.27942292074116	2.04741389956086	1.05357610291464	2.40635613299391	2.27475962665049	1.52363756986492	1.9296412064176	1.58792596698244	1.91653484677301	2.14234379754973	2.02393509481722	2.28840949708373	2.74073294622295	1.924961484196	1.4054114878151	2.58584837687723	2.48818326358548	1.788334298778	1.88425597868937	1.57513298593185	1.66406876223512	2.20063157330869	2.13483463500023	2.09404719053267	1.89906170479695	2.15610990219381	2.10602070223869	2.03770647792238	1.68101254743992	2.6865069729019	2.02158117600463	2.24521509098563	2.11784813235766	1.40700186430863	2.28504245814038	2.16546251869507	2.14614552930105	1.80263177967582	2.12358933083626	1.69392285292461	1.54912788987665	1.55013489814408	1.70588217011457	2.18553361059627	1.76658686077433	1.46458270920717	1.96192645228811	3.02450280602592	2.55905617673824	2.26638421277576	2.33399705519303	1.90807428626711	1.81236736627628	2.07217845973629	1.95370467330078	1.52233069394632	1.86146474090225	2.10209277420404	0.847335879424446	1.98785842277166	2.13984185339681	2.09948209052654	1.9596446061753	1.81342205639935	1.90575670772849	2.7436980662235
B3GAT1.DT	ENSG00000255545	-3.18595943412795	1.05466754970282	10.8630460295697	0.000981022035228425	0.00252601121684043	-1.56230250692279	-1.14204240858601	-2.13226511738278	-3.64662339275458	-2.32490566583405	-2.21442621643892	-2.93631347338527	3.26945828500718	-3.64662339275458	-3.64662339275458	-2.57908120783223	-2.72410848892909	-2.87847370500593	-3.64662339275458	-0.1903129859691	-3.28161168850391	-2.67220671792817	-2.89591255814926	-1.78429928244334	-3.64662339275458	-3.0236342496874	-2.32497686744312	-3.09756273433023	-2.70853279162467	-3.64662339275458	-3.64662339275458	-2.29346217407618	-2.07288888904094	-2.4553389154938	-2.728854449656	-2.22336179370133	-0.769861069663431	-2.92745099013055	-2.11168959218035	-3.64662339275458	-1.65194474535206	-3.11908912881262	-3.03969000829176	-3.64662339275458	-2.99017210512235	-2.71358449967123	-2.56168686751475	-1.52472037738652	-1.62783131604051	-3.64662339275458	-3.64662339275458	-0.0834422880463697	1.66278383398708	2.03877183067137	-3.64662339275458	-3.64662339275458	-2.51898668859125	1.5280405943133	-3.01423775073679	0.671360580675073	-2.1268983048	3.65307990618913	2.47118933460105	-1.3290559757843	-2.80636899943447	-3.03112865911319	-3.64662339275458	6.24832856499265	2.25366663321563	-1.57582802503893	-3.64662339275458	-2.04475110320521	-3.04607293469628	-0.994220444059163	-3.09816035830643	-3.64662339275458	-2.55613551492134	-2.54652630504133	-2.05320971214769	-3.64662339275458	-1.90017333769639	-1.70408900926293	-1.78181001155235	-2.8864602710261	-2.67719234961942	-2.13891843771377	-0.934084420339901	-3.64662339275458	1.0915362475062	-2.42975632139888	-2.06034726945204	-3.64662339275458	-2.50249742917817	-2.24753572801409	1.67317236121967	5.33477782111171	3.09218637293704	-2.13215678908353	3.76106441959274	-0.59101925236738	-1.92963995128729	-2.98282121500552	-3.64662339275458	-3.64662339275458	-0.328667182951886	-3.02653486405021	-2.95409997622637	-0.625186599820716	-2.93309246679867	3.80968160818887	-3.00799706404155	-1.69675031308483	2.19445410075022	-1.76669230191259	-3.08432607913479	-3.64662339275458	-2.68643726013695	-2.96421928554304	-3.64662339275458	-2.05568890497245	3.51290731815733	-1.77146157599933	4.92400731586207	-0.870611212026849	-1.45133602685293	-2.9891617665613	-1.0127829437147	5.19879722847138	-1.34075429865992	-1.46334292208668	-3.04940635279381	-3.64662339275459	-3.04677487650954	-2.46849453975248	2.12543680075638	-3.00897839677796	-3.64662339275458	-3.03739669276793	-3.64662339275458	-3.64662339275458	-3.09860079129957	-3.64662339275458	-2.59886758147763	-2.93512368501676	-2.32042186846979	-3.64662339275458	0.813060647580928	-2.04909938004916	-3.64662339275458	-2.43762902241211	-2.57481247748312	-2.52225068124203	-2.02089387231945	-1.96903645014987	-2.85419889775337	-2.47559457200247	-3.03025502697027	-3.3321465306562	5.04217000908515	-3.06011645926082	-2.23070996685593	-2.44252767188568	-2.72401629628964	-2.91204998083589	-3.64662339275458	-2.95515358390314	4.41193827443069	4.71658499243129	-2.28387250480722	-3.26541433122657	-3.64662339275458	-0.485022126513044	-2.88896307814653	-3.64662339275458	-1.55461846707755	-2.5051190233851	-3.64662339275458	-3.28263893619182	6.62309679752337	-1.27788515479081	-0.126582845050323	3.82362597267244	-0.653887885998119	-3.64662339275458	-3.64662339275458	3.96273296884117	-1.34372065579753	-2.00091935528125	5.02931958500936	-1.63744382752135	2.08891152096035	-1.79454977187287	0.0655290946764394	-3.64662339275458	-3.64662339275458	3.99471668826943	5.01656954340771	-1.94129439605639	-2.90743977993329	-2.34566760354763	-2.84956387338732	-3.04264416895832	-2.53918967408708	-2.23281006093188	4.20517280817867	-2.65314334685122	-3.64662339275459	-3.64662339275458	-0.932484347140158	0.481314458419619	0.260889251460469	0.568226941664385	-1.045210826125	-1.70934118003574	-0.283759768168394	-0.326814658669764	0.886376912229482	0.251410286225916	-1.28646511431912	-2.90412435959694	-0.113084191540188	0.322921543133382	-0.646409722538277	-0.371190980155644	0.639911919421114	-1.68003159715399	-2.17680048988066	0.267903207585903	0.318044944022475	0.387131320920133	-0.305857285005132	1.55611115635078	1.38064992753173	0.456071879410745	0.880665608161066	0.929561757914235	-0.0366653211529201	0.710391430991165	0.0864696047993827	0.910385345889275	-0.739614995103881	-0.744266352155987	-0.948547578719625	-1.51077677692426	-0.467408602924779	0.562986463006962	0.633085926991053	1.57498802541416	-0.238176303089683	1.01903796862089	-1.00112204860172	-3.06224662111777	-0.431599721753776	0.455616278138319	-2.51702781558683	-3.64662339275458	-3.64662339275458	-0.316894715768884	-1.79665014137187	-3.64662339275458	-3.64662339275458	-3.64662339275458	0.504505112825707	-0.461203022974815	1.24604379664443	2.44803254497843	-2.43698794578385	-2.56188374801005	-1.26390189622734	-3.09829977890152	0.77217884932475	-0.637886539188547	0.362185811078862	1.47080473355416	0.766216735142422	0.326810280413093	-3.64662339275458	0.105463003882499	-0.228300903248758	-1.62458812474558	0.0349493320011747	-3.64662339275459	1.21458667403839	-1.73606834381186	0.0194344706658843	0.186037153795531	-0.953510951745591	-2.60369942375679	0.520571257436241	0.494967032513399	0.865356208742594	-1.46086283124121	1.90274340518648	0.418046275881355	-1.46143908149255	-2.15931662275909	-0.701148810904703	0.292462609587983	0.861790033237342	-1.70804318443958	-3.64662339275458	-0.703841928799755	-2.68185760513782	-3.64662339275458	-3.64662339275458	-0.542929485055242	-2.59780860914279	-2.5086484397179	-2.10077730978052	-2.01432232902692	-2.56818691768961	-2.0488891298905	-3.12460827476654	-2.47358673739317	-0.544780062405984	-2.10729526156247	-0.3989422741139	-0.688210630426813	-3.64662339275458	-2.65473024137706	-3.64662339275458	-3.64662339275458	1.6836984060048	-2.20106966033195	-2.9952217445344	-3.0896158497941	-0.153089641106828	-1.29268663619575	0.150602204154519	-3.64662339275458	-2.46314029787274	0.506458904190887	-2.16699641004581	-0.404025756478793	-0.795263663091273	-0.267098671718855	-0.908387480349532	0.401186697421407	-2.60282532578835	-2.9679974212275	0.122976429244721	-3.64662339275458	-3.64662339275459	-2.15124960870074	-3.11552217154929	-1.81404683332193	-3.64662339275458	-3.64662339275458	-0.409237525096433	-2.07103530425776	-1.65639929701691	-1.77591449206045	-1.19828510623696	-2.33270048750549	-1.91771395100993	0.758924929019464	-1.81033189641255	-0.505483990136457	-1.50304901341331	-2.91446003637603	-1.13103396433422	0.381086286658953	-3.64662339275458	-3.64662339275458	0.0837126390582339	-0.753433048019608	-2.50957449994072	-3.64662339275458	-1.67286906482623	-3.64662339275458	-3.64662339275458	-3.64662339275458	-0.220236386912961	-1.6599928817854	0.903009220288171
CFAP298	ENSG00000159079	0.342441731729555	2.98496084543359	10.8604809947059	0.000982381760671918	0.00252929428139892	3.27114140071491	2.90362715683255	3.1563497955057	2.60748290517941	3.0603884647226	3.23433000291298	2.67319843877697	3.38504514253438	3.30361557283562	3.06766591735894	3.34233245371522	2.82020509472706	2.79843787671273	3.13455814353297	3.35247222066706	2.60395609475788	3.02562197427367	2.65384578753569	2.6284199271354	2.91291785430321	2.94719508993844	2.49246530447503	3.22677540209479	2.99617926997707	2.82142349354673	2.82880725440228	3.06989800277772	3.26737813404848	3.16384331749612	3.08027042333369	3.63113094585865	3.16121430128218	3.3495679565554	2.72150425364919	3.09993094415731	2.78930239795947	2.60222995475183	3.40080181020785	2.73033831300033	3.35720778284688	2.95225486253825	3.00864415223976	2.9466003679775	2.35526513509977	2.71474000338235	3.28158122821835	2.88198525350772	3.21682813577394	3.38243146067655	3.3524623698197	3.24540524659035	3.22534969176915	2.94833556800563	3.57238960407253	3.19475080835071	3.47423591567115	3.06807150011774	2.96682303121948	3.11615814253613	3.03927737887179	3.18375437782102	3.21425848021422	3.42236782049818	3.41645911025801	3.59612738698607	3.05614710283917	3.0579030300167	3.19364972463126	3.28557336795862	3.36076711524907	3.18519631232593	2.97005176173903	3.33985614902819	2.7752775434583	2.77726531110189	2.69466601420567	2.87696513946624	2.61947882685513	1.45337621496512	2.65866430104681	2.95129220511286	2.99363552909836	2.95102878443566	2.79015734494614	3.18926784735974	2.18820206903897	2.94017075162822	2.70162865252566	2.76362448806282	3.01860881084336	2.73648072951875	3.06331567416615	2.49188904604998	3.10230257138415	2.58447843420647	1.90026058518301	2.61927868597083	2.89761413927464	1.90831784079586	2.64781047215568	2.80379753614523	2.96409027305181	2.95908685845308	2.89459731274232	1.75041237516408	3.10712085169098	2.56315821108995	3.00730601500482	2.37124686689204	3.17969638375651	2.82098552852518	3.04816428253733	3.66495125586102	3.1722538650979	2.94217651468961	3.01737831341599	3.08314753105963	3.3490755101204	2.74343934368627	2.76489618019647	2.88929719467183	3.24843563038199	3.14320720881904	3.36929727042161	3.49968657191044	2.65615124620363	3.11048952078383	3.07663694770755	2.9715857227057	3.46540246705462	3.21884753364368	2.98284493897168	3.06813569750728	3.18189771121212	3.43772662488874	2.6921557889043	2.84363955168036	2.83859179978826	2.90912828751132	2.55021929810081	2.95782136263682	3.11685098052177	3.01102983857567	3.26500968006123	3.11578761794219	3.06962186502673	3.37815476703689	3.33644507908074	3.17540753471133	3.08017399141629	3.05578350676962	3.2713757661156	3.10723678352652	3.22481780400008	3.25883309294532	3.19186785039519	2.73662218784654	3.16133251884979	2.86577946244705	3.23596924594841	3.29302323521947	3.60412421858475	3.21733194546174	3.106647633396	2.46289190109393	3.3530154721502	2.88803385498495	3.16786999065206	3.04930570322334	3.21066410693688	3.22110640314219	3.13863183662795	3.14664268295568	2.56483626963292	2.92935783271279	2.09105855676177	2.70426506868469	1.70282647880425	2.69743368862084	2.64090524565133	2.96290841365621	2.949408330381	2.54031138443381	3.25918277192722	2.77485078960019	2.7842138298788	2.33686294806234	2.9098499250233	1.99886936388144	1.76100078552483	3.21605605020095	3.22170519099385	2.21829320612733	2.30524458618068	2.80246445182666	2.62646446389026	2.62811790017322	2.64541412456178	2.75658203607678	3.27446357345152	2.19851443715357	2.12571189153154	2.7109589350285	2.52919914797654	3.02527293735644	2.88541733471088	2.186323795374	2.64430379403079	2.86993893253714	2.34643272139939	2.4647977707923	2.87795860185426	2.4357244280028	2.21853147744826	2.74204463415029	2.70846243925067	2.59608683687101	1.6457270078838	2.84521781570776	2.65919234451915	2.03743533412055	2.41791436913474	1.64674955385849	2.77786370329799	2.19607407820895	2.2530853855635	2.29144152844586	2.472106781773	2.82771102279941	2.73592021226948	2.54851561258688	2.96112316046004	3.2900431563104	2.80784890832174	2.77161614164354	2.26258511281774	2.55658505699011	2.35625056488543	2.11326594818655	2.53073822687351	2.65325675509272	3.46541584450633	2.9656555104513	2.99355392706059	3.04861661312631	2.54883353281454	2.61842809041115	2.94740549287678	2.85386440508562	2.93890882842488	2.38769991696253	2.39581756139016	2.81521336580575	3.42905533599215	3.03902086692169	2.42921034993047	2.7296475908465	2.78132553719193	1.57399250521842	2.52710571908656	2.87596008333011	2.48554978830538	2.81996179283924	2.4050867036132	2.02403647499923	2.44815601917208	3.14571917070226	3.06216378814196	3.06222016426934	2.9765283576483	2.66165941938897	3.33772716152715	2.97575862345876	2.94170797077314	3.00882828070114	3.18301568634558	3.07024503577267	3.4745996093529	2.88872368122575	3.15352484676383	3.50402120375479	3.18147070607907	2.54531728729327	2.99305850461848	2.63337894771479	2.92288286235773	3.19370518671432	2.90915896626141	3.20562616655341	3.1672068042121	2.77580468021354	3.10349047385433	2.72261866314132	2.85813146146709	2.90691614502014	2.97390019222476	3.3226477549013	2.82197118227896	3.05816492475973	3.51382279225287	3.18340242288378	3.05578552330982	2.9894060320241	3.61960360041106	2.67715482938747	3.20061288723684	3.27521093839431	2.87874938254818	3.41285660773119	3.37516221860604	2.66026284394299	3.25359301218608	3.4983731207854	3.60695543461914	3.151043628501	3.32026846518632	3.25012660155607	3.65176450933329	2.8824899547016	3.14223382669112	3.25152235349239	3.44967348703562	2.75286173646597	2.87367618103613	2.46712587045225	3.40402868073465	3.00277721454064	3.1747808857091	3.3403092119544	3.28346414287094	3.28552119930824	3.4125507137944	2.96755748149081	2.83100193961662	3.58750458613385	2.81714565670149	3.41620749693864	3.01547249696923	3.21793562904559	3.23654966425417	3.47577193230983	3.19688235233672	3.05833782174325	2.87114835821408	2.8232659556159	3.07998949779557	3.15130496887696	2.99815293138637	2.80776712118209	3.3826882025254	2.92681508176721	3.07808900760444	3.36643494771909	3.36041535147012	3.34518721596915	2.70742493073822	3.07879787973101	2.94019401232472	2.98225122251394	3.32564268240886	3.02421198221552	3.22783870848986	3.43638192875133	3.38193590747356	3.59639020083255	2.98230262143294	3.61827683937656	3.0412459765735	3.24256323984186	2.95019265972748
LMAN1	ENSG00000074695	0.446187466630681	7.12866972766316	10.8581622986946	0.000983612541797403	0.00253142310903782	6.57447739355932	6.81904682692637	7.29507883933049	7.70669482956342	7.10058981114742	6.97161628071067	7.64006641297015	7.56543114504754	7.21522085343828	7.58381524269404	7.16513615474421	7.27911476508383	7.43593039417975	7.14392532677135	7.28281555631588	7.60673557972307	7.19127975670279	7.47494458409078	7.09830399096268	7.58750457287935	7.15101116527342	7.42470503443577	7.41159625803924	6.96790443707789	7.43693798509667	7.55389054232646	7.11841865395297	7.08596199749165	7.29984674254097	7.58355417104062	7.301425499501	7.39037075445545	7.62684763526888	6.88689607833692	7.63988519835395	6.77254702671491	7.11011001552563	6.94964881050547	6.87542939613666	7.00289800950563	7.25997358754049	6.74961731030801	7.72616010078231	6.70927633857764	7.00559589667657	7.75664532615883	7.28354527385158	7.39944517902439	7.08215251172233	7.15353282058676	7.11929996269931	7.45612961493284	7.02060920678544	7.23007079623347	7.63042221131299	6.67476575811252	7.31941124836317	7.68287400971855	7.31690171493015	7.53496345569178	7.14392151143149	7.58266106887122	7.66641904936551	7.31452033027225	7.12908049498314	7.3134140107795	7.11632272243019	7.27075500176459	7.49459417341294	7.31417702190764	7.41177935197956	7.62696689341538	7.59785768000391	6.73344009522114	6.63419009529726	6.77605210564291	6.74720447286281	6.93410539377269	6.7276773396865	6.7020746719941	7.05159938390126	6.56152027438296	6.54338714335375	6.76611817876495	6.94144179254828	6.43793738364037	6.64600042872997	6.93154069790319	6.58229644981025	7.14775378713641	7.21920171129233	6.23233117384703	6.02811128515956	6.08694640819411	5.96021644718769	5.42939650015659	6.81567537428579	6.8535245857954	6.39981091112637	6.74001427899365	6.55159486344365	6.53392586633099	6.96142323825405	7.11134408379032	5.68869618617775	7.08133066649921	6.5482969455252	7.40803811764079	6.26445431064166	6.04757781249891	7.73924241633737	7.02295536410811	6.8637416364863	6.78635927253827	6.54677981752559	7.65067764352304	7.81591040729521	7.4832911964423	7.30118000156209	5.84631445610755	5.85164445441236	7.45637228552783	7.5364486870204	7.58022158379354	7.07744276666522	7.2254682922924	7.38123486843207	7.12590169216954	7.27010064105517	7.80528480243804	7.15469858081211	7.27993211646159	6.42702187323346	7.31078468692683	7.35581252059468	7.18619305635541	7.17861328844461	7.40150839607348	7.49528052846025	7.46541505446871	7.6006240554667	7.28827627528856	7.26420505286851	7.09565381505887	7.28962013423185	7.40641288678266	7.32088693851061	7.10929555376881	6.99159013761784	7.03449301976042	7.10229585568819	7.20003300181952	7.01814158466295	7.48409804455929	6.93778926465477	7.41276890052128	7.0360407347395	7.11041792291115	7.19653637854115	7.17265770272599	6.97948940635681	6.70052039421045	7.75367263011927	7.26388671890913	7.46279275243732	7.20046172976166	7.5593126138102	7.80186668940002	6.8599783617063	7.46483731474872	7.30482570054756	7.07636859483702	6.27496302441108	7.15090778905549	6.65914076021245	6.9848213497382	7.84008887160118	6.04378602659305	6.57087745283006	6.6521583849902	6.99026389716218	6.26179478354407	6.75011838943206	7.25109317144194	6.85423816006059	7.0974441834847	5.94536819208593	6.49800577357188	6.74342142898802	5.73467223848451	7.4554874535988	6.86179092971651	6.9981861180649	6.04832423044447	6.56502131541646	6.59838511155668	6.83329188790715	6.97428150969917	6.16880304120376	7.26472925647826	6.87461883503553	5.53118118121864	6.82208586785203	6.42278479185719	6.99529967153627	6.42282073521273	6.60589148881596	6.54018174664365	6.78143804901608	6.63685877221499	7.25302098703059	6.56086039451363	7.02495344544596	6.65616699534709	7.3148006000575	6.1220945794406	6.7290704357165	6.03533808168697	6.73315677170263	6.53033383439772	5.79957217804116	6.89224285173577	5.79408659353195	6.61194957350336	6.57804955570736	6.8509519430012	6.8619781739595	6.87010441732299	6.22326376535251	6.41718284496459	6.40283844444492	6.45852656014744	6.39979995225304	7.29679209696509	6.71716047135178	5.9993345232222	6.15174318476905	6.63077552731284	6.03936833575453	6.41191118027203	7.21805771473692	7.23771188785117	6.49453253849861	6.99853398024411	7.17356243200298	6.27368371498836	7.34420391340245	6.99737367683982	6.58459185337179	6.81357564091341	7.30681957471551	6.75587118776256	6.54093209800925	7.14228240955847	7.5335651578888	7.04840378603046	6.96931961741666	7.22076982979952	5.52380273383651	6.30243813765629	6.77419993755575	6.89249236905407	6.68794329595339	6.83015697284953	6.46162567088847	7.49500137188074	6.90412442661832	7.19587424129092	7.25485182858947	7.08668304882032	7.49520955033708	7.56677784817303	7.09642823429139	6.89777239623027	7.29570674303713	7.51009808120393	7.55000061629648	6.97941121887473	7.41046993767541	7.24561663471441	7.38871089279063	7.35866799835344	7.0799845259945	7.25500758579748	7.16698699468087	7.16759666265369	6.8748314853023	7.15437749754074	7.60474580223635	7.5293568592161	7.65332962855146	7.26664028447637	7.00177226474454	7.34807154053875	8.04190687788767	7.21915768672581	7.3766145889376	7.22457775889581	7.3780661875283	7.46965413839802	7.09966776924907	7.4287875793841	7.92523462141531	6.07627152471949	7.85720113808523	7.18793987824333	7.13541681563363	6.92601508620877	7.5406661623687	7.86114506657856	7.46989735288214	7.58422874511047	7.12655332438057	7.13748994042978	7.39511649041709	7.59190480134219	6.29688441244819	7.29543511678488	7.46407124357364	7.21426850200618	7.21222301490511	7.09731891769448	7.09950345233709	8.00956362868867	8.08931704763228	7.70859769559916	7.00723250940506	7.35375768015133	7.34127962641848	7.56036043185138	7.67219931144854	7.354374450795	7.17247402499023	6.87059666750365	7.35963519008582	7.39421011772432	6.93154063251183	7.80394515733648	7.55086643249493	7.51830168498903	7.23089612946154	7.35730887940155	7.5665779926569	7.30706426799247	7.55331349647837	7.51970892037587	7.70813828859865	8.07748031881686	7.55524511436596	7.66054255013434	6.74627278380852	7.51960716019727	7.0915076973963	7.32756145585737	6.21428513324089	7.16987657565873	6.74082512300337	7.13636831622491	7.23702229293795	7.17997191097271	7.32482887784174	7.31326942094945	7.52431276063356	7.11565271254148	7.13815746619277	6.46459654203823	7.12366175971508	7.10207416849248	6.85074225253697	6.97896648858055
TWF1	ENSG00000151239	0.619516703883832	5.69198268459449	10.8584660198466	0.000983451235641225	0.00253142310903782	4.63929851493636	5.14295308419339	5.80813878381405	6.33102914317355	5.87438151666914	5.35796112062157	6.37508388684322	5.95871797299939	5.96477575773726	6.13235723337052	5.57972651984925	6.01649879589519	6.30501006842505	5.59446831613908	5.47248950366301	6.49268441095789	5.96002461988218	6.41398835143347	5.84116187498091	6.43594287871426	5.86422909736826	5.92181406661077	6.14235142565225	5.32637057417131	6.16443237530734	6.4049767511405	5.93247058727944	5.79390669592326	5.97588591608175	6.54821371170087	5.9581220400285	6.29658717353788	6.3497213736071	5.06247867244386	6.25304454413232	5.1471929570217	5.34274701633515	6.08445610618217	5.26287227957995	5.75491166432775	5.88436998590156	4.98160820348822	6.29737225706633	5.73809053766066	6.18622625261486	6.38805889384548	5.94794126478085	5.78271076900482	5.06974813891113	5.34397882574487	5.75054035153895	6.61067646215567	5.75451613966601	6.13850554410217	5.98669999581027	6.03092969697266	5.79924635723313	6.19390173940698	6.06193034270662	6.10641600753046	5.98117254513759	5.96248995578397	6.07056516614928	5.57938380447454	5.64776344610836	5.88673470965027	5.88047014635642	5.83837036906079	6.07703720739447	6.00930374922875	6.18866034314561	6.29120187666929	5.92726324287077	5.03488890299542	5.43514293055951	5.3799707611864	5.1907849669904	5.29333661717246	5.67972131310559	5.51929819180502	5.65039360403605	4.66733656081877	4.99855650229799	4.64742640539537	5.13921374347883	3.92265855492183	5.02378567554176	5.73004874595017	4.94295613451909	5.20711768052473	4.80886311290957	3.24783620939673	4.23655486778391	4.16157981362313	3.41024179791342	2.62126461494699	5.57339976690891	5.0093553730529	4.18321387594665	5.73051230465399	5.05035622568301	4.92987836929228	5.09915460873247	5.11756125658281	3.07739727787434	5.32378348226775	5.03449894863575	6.01906936867333	4.34840026584626	3.71932127193785	6.27252267130696	5.52068299637144	5.71758837331868	5.19745918050131	4.673667162928	5.79045735831511	6.136452477402	5.85094630797376	6.19099569778546	4.19204160198538	3.58720702699056	5.71514409132823	5.96395535760327	6.07270404222872	5.71590436600317	5.8128957708698	5.78068203421769	5.52678691352641	5.68238709232875	6.06521986234785	5.21299448286356	6.02525150675025	4.73081918054972	5.48863165168295	5.7346953812315	6.06865225706381	6.12495190010921	6.10813281471152	6.28562213687426	6.15895580374411	6.1083352508265	5.81946212963498	5.63189088817406	5.72770861139264	6.0808613210693	6.0594706066024	5.49114163802806	5.31585132484092	5.51444812239393	5.62839612840293	5.95852300176168	6.0337447993547	5.65062052760063	5.92243452500597	5.25584072284738	6.04826310069555	5.37383279446039	5.46204259422156	5.47065868686995	5.9676412981788	5.60915112345256	5.14227605365867	6.29600803589463	6.20991979903795	6.02910662759447	5.58228198498503	6.03603225980514	6.39178169255333	5.47950516948827	6.174512179698	5.66012843778492	5.35301103271394	4.29970350394127	4.71032480219642	5.02744627434434	4.35537484509295	5.39523805393667	4.31664807444757	5.53796958941518	5.15210623198016	4.85407128310346	4.62578331759044	4.64538300851933	5.47516725117496	5.26463234741481	4.84872146131456	3.39035147322397	4.51302579433677	5.7320418659312	3.55390412393734	5.51039237099375	4.14384896373302	4.56130827159346	3.88505845298111	4.84386874781202	4.72109178177329	5.08198087358969	5.02172649259752	4.54042502597402	5.05058614931814	4.16691342231686	2.83774206931264	4.91578595040201	4.5394219523663	5.17213199641015	4.65782171721298	4.90584004950357	5.19402768671357	5.38042454648211	5.13930917798773	5.96020332562327	5.33742507447442	5.7095656980666	5.01296699644376	5.72103158919113	4.24536827571046	5.10791227476482	3.82861584873431	5.28186493139864	5.05933630169359	4.11299239985827	5.38435893841514	3.13846339094035	5.01371090109829	5.02870590183473	5.13460827890679	5.17684266437216	5.551954303841	4.31707881139182	4.90578018828898	5.37363316567987	5.18110307953666	5.16915683151055	6.04044379395782	5.26391595506318	3.84572914418175	3.66910297491653	4.54534888582046	4.1675852380503	4.7554963331024	6.39375548547394	6.16060449123648	5.33329988030915	6.03478925714981	6.02739897161435	4.45681109813723	6.53835350442553	5.72395633026616	4.97900222443804	5.2415525327624	5.092740094969	5.16638071563963	5.18797482432832	5.58876857800178	6.48390670309384	5.75149360902733	5.43490909887026	6.09717198597669	3.49957482491889	4.34960927912685	4.62715941506625	5.23021366590486	4.96272143155309	4.68455079493384	4.25501889839846	5.40289920556958	5.45719675082376	5.94882227538409	5.98129957075406	6.02403145610381	6.30804354666994	6.40579297263331	5.92791271497436	5.60368401005146	5.85959076471875	6.2296363354605	6.69822083714837	5.65500729437304	6.0686336680797	5.80331499846391	6.49848906643462	5.66066875842602	5.55547942221922	6.01921289406609	5.3793750574713	5.89876995479863	6.0543914171431	5.85582237335731	6.11426729900764	6.14855432070306	6.42400042842476	6.02752138795539	5.56433816307246	5.92814342267561	6.87252814237104	6.50958963646951	6.30199716358244	5.95807253587527	6.36358255042243	6.39688864278283	5.97664419254785	5.81340206908884	5.95786601118987	6.21669570913865	6.39001080331944	5.96679547787622	6.38230229872031	6.2532100278091	6.1663214495973	6.66537561565477	5.91927203546124	5.89062335442681	5.81096580561171	4.83071329928228	6.34836019792146	6.31959273340802	5.48390898716375	5.94106328721851	6.16283957936974	6.06944284617108	5.98475644490209	5.64858840006251	7.4320800128511	6.67662274727207	6.73050623929133	6.52105207348096	5.95771056309179	5.61255029677562	5.66725036076379	6.19613694202756	6.09267285173829	5.41806350842349	6.15077445171405	4.95515310784232	4.96808682992082	5.8249555804258	6.26143369369187	5.50135669063128	5.83813505002011	6.29991067338705	6.30906779917099	6.03022026742916	6.10260697183967	5.93476266965904	6.32657000332622	6.23385930682938	6.41832954304821	6.5222125499279	6.4426539427376	6.17686434254667	5.12545716814686	5.87496646591913	5.43535424815858	5.9751303802843	5.31386616770098	5.94225033248921	5.37514214359872	5.41036474103385	5.973934812329	5.75811805136441	6.03801586657103	5.79008823657967	5.92783061121155	5.29955598603182	5.65445976082181	4.19964708628654	5.38408555276025	5.46395607901665	5.12997927366233	5.00382458743151
LOC285097	ENSG00000280119	-1.1204277326737	2.79851290866507	10.8581249163569	0.000983632397387796	0.00253142310903782	1.31902422312803	1.68310138623164	4.77234504961292	1.57793650770644	3.57340665615393	2.0431650026057	0.562383669811336	2.59053090097338	2.50498416984414	2.97309862855526	0.848554238391528	3.92498784977826	3.08280803206996	1.32116075255075	1.61681873378084	3.47426967825558	2.77266071854895	4.45525404045445	3.31787542946819	4.40993005364563	3.38850697875333	4.57932105411614	2.44410826041118	2.48589797280462	4.6406543119302	3.95241264633477	3.26881265532244	2.02333175396231	4.11820659527098	2.74808630890605	3.94387312030846	2.90238322332291	3.44151414957589	2.36627306534171	3.69469456122017	3.5847289708158	1.77759425248464	2.11752841393451	3.98476373343525	2.49742889429683	3.40205866841953	3.24497351629812	2.82470041829084	2.46547698983868	1.59096595214647	3.53827164390785	4.60113929494165	2.82514644971722	2.43928211299656	1.41748993419235	3.04834901876517	4.45838780336524	1.9084956706924	4.51861328586943	4.58987069705835	5.14435328919539	4.20059669359184	3.2273996320485	2.40792940252765	3.53175839771927	2.48617609256686	2.77187184431216	1.64472085515324	2.19577905904219	2.21353864828994	4.74386100116855	2.53818819909845	4.14762517857748	0.656813990979292	1.75134664502199	1.88623836419297	1.90005950132845	2.96280514308922	3.39936167736722	3.63689826107108	2.99612741073785	3.85219021803072	2.10409466937655	-0.537178705647867	0.382749255198741	3.46871649199956	3.98638586047521	1.72618689063582	2.59047174366083	3.49011842435865	3.28212056519564	2.02669782978331	3.44648942256911	3.07843931415951	2.3057964141871	2.69025623984356	2.82613366133711	2.99954155209169	2.57930221844326	2.26032620781947	1.95225606813395	3.19797834954935	1.75163398952005	-0.989208138625101	0.165969201234022	2.09815691205693	2.45712298001407	3.09819297864342	2.5986073850446	0.45012961848465	2.84675774669969	1.69715541881519	2.66328467623999	2.42972736801331	1.53407278592467	3.71111525834736	3.19811484584253	1.97937594534165	1.16635381389849	2.12592679628782	3.03815788138538	2.91401463198336	3.74642220793121	2.51692028140778	1.15290773907952	3.00150339773382	3.55523770670021	4.00054551300232	4.18094204987022	1.22791836663561	1.83194799648596	4.39895342482093	1.98163688252986	3.93122887902235	3.20445234892522	3.58172435263769	3.05537237679399	1.44519507692664	2.69493478374335	3.6501295191656	1.41280218060239	1.17886254832266	4.0505164227874	3.85144023723623	1.19313291865163	4.85485163175725	4.48581848638706	4.58319216835721	1.87229358141401	5.16173481220114	2.97591492303647	2.64421404592184	3.84281599225399	2.22167721458666	4.62674655301538	4.0644372010702	3.96869099946014	2.89355770504014	2.46624341527978	2.34661686873216	4.16641388123703	2.86071207724464	2.06333321649936	1.65739522190542	2.94593587486992	3.58334928196516	1.28601617898103	3.36440168617909	1.37285690680901	2.36484790388496	0.0906036626650444	3.45179721331658	1.43277416834828	4.73308476059901	2.77099015229732	1.53442752040299	3.91878871997206	1.95738603750368	1.15497258734267	2.71471331984874	1.82907531804925	1.26030405513183	0.804881506705771	2.07372992117933	3.51622740218943	2.72850507662498	2.66970194959221	1.67004169002327	2.72639862848827	3.3744973488976	3.25753681435308	1.71391705500827	3.07170545918229	3.01212074184403	2.32680972665456	2.91265436021451	3.28364595668153	2.90338991610302	2.03123221799449	0.874352543155593	2.45886941030778	2.61839773374373	3.13619962326488	2.6838513477838	2.61343892117337	-0.488309870809359	2.31771296084194	2.55902561515236	2.69127981341175	0.234689697457826	1.99788594101762	1.3418948973257	2.114195189384	1.22612408732684	1.0835529877989	0.90571071400673	1.24645779444525	2.15911712167994	-1.46276936981611	2.6085751574067	-0.0218783289924193	1.13673282289241	1.69184467070434	1.59758368676486	2.86532199941121	1.01084371190335	1.65696983262229	0.504052674880427	0.252268430398723	-0.0153237230171256	-1.55535499665033	1.85124357081426	2.0189278973965	1.90318703700743	2.46022789489152	0.966443471113215	-0.112193608310656	0.961644265100136	0.806624493002051	1.75672361922469	0.220501085015465	1.56206484600957	1.48508842898174	0.565990521965316	1.59511041718459	0.838245677630531	1.59546110465618	1.80240480184021	0.548132835191385	1.1126233020527	0.77098498866711	1.0796055354572	0.322339480559399	1.28229827879994	1.91808964755017	0.802015592706504	1.21564765643406	1.61448014741808	0.108658184497236	0.944705803325216	3.19170109384259	2.99629131902702	2.23341598287751	1.82862003608467	1.47740315170521	2.63040840361953	1.09851927621991	3.04002187668649	0.393893762831559	-0.356003860340519	2.36770133548221	3.35857538080081	1.1099210663695	1.24964277711997	1.34336622463153	1.55844381232597	-1.01101403208833	3.57787794010829	2.33886254134718	3.97946808963553	2.70616770147106	3.05427946325131	2.40324869968585	2.87795319277518	0.961458477824046	2.61099227967607	1.88870452620476	0.432839186660048	2.86884236453681	3.9329557582937	3.55852829535755	0.96382828656271	1.71656417279844	3.81245424612563	1.83195557991364	3.78757163970801	1.1823405239321	1.96816954423188	2.15031733085652	-0.791985196018454	2.35384443322904	0.630955056522539	3.9262479523238	1.99107795728407	4.3254093293112	2.66260694824923	-0.474100420284799	2.49582481826667	1.92971666181908	-0.924116225166513	3.0896552942742	3.3910094888381	1.13963489118402	0.518531598962439	2.21583695151059	1.28657918547899	1.58792596698244	0.80507835891293	0.985902029956509	2.34859784257651	1.82544020408955	1.73759992223995	4.26064100070306	3.95367181614247	4.27803489979049	2.82335837129636	0.698120000554961	2.26824692580995	1.33443619548163	0.832417099554003	2.16841760764285	2.01060552504557	1.38024463895488	1.45332571617804	4.95799492057669	1.58039791326426	2.68277922605538	2.10379524158949	1.02114983568192	1.44227306561997	1.4703373396614	1.14414665582168	2.1080945470786	3.31062314123308	1.54724856171203	2.85577742050363	2.45595756185367	2.96261990608798	0.885129095606498	1.56848811571322	1.58316714032955	4.32359470253409	2.7236740298663	3.4328653579558	3.50516505775607	1.35172241429895	3.25136515794069	0.855547600404052	1.46673468057816	2.22418879023816	1.04106105271925	2.06019869856593	1.62626258304222	1.96819819709347	1.61754598896016	2.10603319001029	2.33896709497472	1.73442464832562	2.20457240230847	1.06794715618491	3.53124802978865	1.6197757436501	3.0729996043488	2.20619472098587	2.29505716004992
MIR765	ENSG00000211581	-1.30448717720943	-2.21063526875177	10.8565780745994	0.000984454356276233	0.00253332016237687	-1.98646928088573	-1.28053405286491	-2.33316051952451	-2.8576961076524	-2.32490566583405	-3.64662339275458	-2.46246301635626	-1.95123783780184	-2.93539588195226	-2.33600847838564	-2.8553734491486	-2.72410848892909	-2.6077474693989	-2.1919226158334	-2.7737140366877	-2.74847214267467	-2.45350637495314	-2.40463476762207	-2.43376485665012	-3.0183164858158	-2.58995280763871	-2.64685803025144	-3.09756273433023	-2.70853279162467	-3.64662339275458	-2.55714850826596	-2.29346217407618	-3.64662339275458	-1.99619607415936	-3.11595756586879	-3.64662339275458	-2.93777409100492	-2.92745099013055	-3.64662339275458	-3.1040603939896	-2.06639001303444	-2.73364638874195	-2.01804870740996	-1.25005585612795	-2.54067618297959	-2.1516512940851	-3.64662339275458	-3.00620650624543	-0.817811682602201	-1.60965197318551	-3.64662339275458	-2.44597931671106	-3.64662339275458	-3.0319947857178	-2.9871203722049	-1.82807681519024	-1.893870360758	-2.96360928364892	-3.64662339275458	-1.82856923073715	-3.64662339275458	-3.05684729125597	-2.15239134309514	-3.64662339275458	-3.16616912311545	-2.60106398502702	-3.64662339275458	-2.98023790419243	-2.9800838618407	-2.59904260625471	-3.0789862624309	-3.05318122286501	-2.62330416414287	-3.64662339275458	-2.39107412687365	-3.64662339275458	-3.00070948817149	-2.9941638900949	-0.972991409174993	-2.69614695026433	-1.59684428313036	-2.37048321318213	-1.78181001155235	-2.8864602710261	-2.36145654812478	-2.95551414139263	-0.934084420339901	-2.64776505679528	-1.78476994293686	-2.42975632139888	-1.52963056309191	-1.85139662992586	-0.498373788402866	-1.74786846049491	-1.59685429115742	-2.73797177325347	-2.60535865135405	-3.19098831183785	-1.78367967225292	-3.64662339275458	-2.54649243610884	-1.90806760016248	-2.47818981745721	-0.108329323584581	-2.25081207673595	-2.26207150695186	-1.85400491938003	-1.54697729869709	-1.37195159369455	-1.31679484534728	-2.22949282996371	-1.88696848427225	-2.08971789568836	-3.64662339275458	-2.10735303441374	-2.61687430970408	-2.37260550598911	-1.87294468651738	-3.64662339275458	-2.05568890497245	-2.8512085363291	-2.26752561806818	-2.08198905122585	-3.64662339275458	-2.97158903307594	-2.53919668443188	-2.19477306384146	-3.64662339275458	-2.73851036118358	-3.05592197382451	-2.30271152641324	-2.47451230689636	-3.64662339275458	-2.46849453975248	-2.59495041079296	-1.95815210994867	-3.05163866644346	-3.03739669276793	-2.44350158400488	-3.64662339275458	-2.7023940940987	-1.93314350421308	-1.99833142192242	-2.93512368501676	-3.05928520199801	-3.03389406361623	-2.91859815401176	-1.51666179397161	-2.94022970372271	-2.91902335347444	-3.64662339275458	-2.97756606835669	-2.3892177557927	-2.66309177873678	-2.4960824861247	-2.8384168784964	-2.59976730580993	-3.07410107967436	-3.30465775346515	-2.32191650818156	-3.64662339275458	-3.23956216286692	-3.26976344283428	-2.06565006893601	-1.88632963942463	-1.73314002623047	-2.16217501116037	-2.72602737530825	-1.8331802283076	-2.96417070799158	-3.26714443345063	-2.3083390526405	-2.88896307814653	-3.64662339275458	-2.85985949273959	-2.5051190233851	-3.29965614905825	-2.99223298221348	-1.52194568882858	-1.09595887176744	-2.79419642770308	-2.98668483970543	-1.65284785901011	-0.845877130465116	-0.585834000954745	-2.08468490650041	-1.34372065579753	-0.986125317584371	-1.99764962492782	-1.10044464218138	-1.63031810412173	-1.00962200587712	-1.91193691881915	-1.10821301176764	-1.75213516217728	-3.06007941596599	-1.44881793403977	-0.912708949928681	-0.978992827884756	-1.50394371759725	-1.20691081957553	-2.02387485502791	-1.68813294468833	-1.53265299054744	-1.34732742660767	-3.64662339275458	-0.346000199696957	-1.87652778950799	-1.63447427180782	-2.3995217096588	-1.83879238900487	-1.97028059355818	-1.82515696153967	-2.37464950931666	-0.964524867142895	-1.94781367574356	-1.08043263167801	-1.27577323703182	-1.66365801309447	-2.41633254015474	-1.93861219403304	-0.927009553838497	-0.646409722538277	-1.68526498686257	-1.48582491344657	-1.36035846503618	-2.17680048988066	-2.05620248193521	-0.931427144279067	-2.54957373033071	-2.92219567732936	-1.45039133260062	-1.67322655140237	-1.39099077341337	-1.68220069229082	-1.41208425466092	-2.47957104975624	-2.08628171225896	-1.08126107033189	-2.94521109545046	-0.739614995103881	-0.378295037222354	-0.948547578719625	-1.94029189272306	-1.69134517418995	-2.92571240419452	-1.9536982690635	-2.93550524122889	-3.64662339275458	-1.93822671250638	-0.726060647853947	-1.84052389576718	-1.81901900082954	-1.15568529489972	-1.89133073293494	-2.04598070561944	-2.47779985169952	-1.70948902191722	-2.02184494892467	-2.89851208069712	-2.54513470355932	-1.51807394216989	-1.1242214676376	-1.64699932780123	-1.49454309418327	-1.69139507411886	-1.7884100909934	-1.71968208390148	-2.87894090152387	-1.15506414303185	-1.61478574702763	-1.46892969052625	-3.64662339275458	-1.2929015591578	-2.43889715359236	-2.52451706910517	-2.11249381414803	-2.55307464063721	-2.46772321318748	-3.64662339275458	-3.64662339275458	-1.68529774718364	-2.87971065831751	-2.88969893418895	-2.92445610974868	-2.91336739093507	-3.0174233768346	-3.03290348515781	-3.64662339275458	-2.97339235829317	-2.56339382660083	-3.64662339275458	-1.8971403496079	-2.47114211492461	-3.05510141506953	-3.64662339275458	-2.96010948727577	-3.64662339275458	-2.8056454187776	-2.55352782213338	-3.11984884210999	-2.228578850018	-2.68185760513782	-1.9259659823124	-2.25682425806565	-2.18563861211245	-3.64662339275458	-2.96822736345976	-1.81487988823714	-2.38356070090183	-3.64662339275458	-2.4132768389733	-3.12460827476654	-3.64662339275458	-2.98353105922178	-2.10729526156247	-2.27175316776993	-3.00102290848576	-3.64662339275458	-1.65880081280248	-3.0942204304715	-2.52124018705266	-2.28522779751845	-1.92493084411557	-2.9952217445344	-2.37541090123058	-2.15546930539852	-3.64662339275458	-2.36355447584533	-1.98051321475963	-3.64662339275458	-2.15335930539315	-1.6533921488713	-3.0010773973636	-2.5555480296229	-3.64662339275458	-3.64662339275458	-2.48111069901674	-3.64662339275459	-2.50831402454627	-3.64662339275458	-2.0114202899839	-3.64662339275459	-2.71328799563024	-2.72818864255595	-2.93254802777818	-2.07966604689313	-3.082622630869	-2.6082892950428	-3.06634048397148	-3.13595263608602	-1.32883207640526	-2.65339250955269	-2.65329129566262	-2.98789285199445	-2.41627788016225	-2.45414219609259	-1.44177878404505	-3.64662339275458	-2.43109621458816	-3.64662339275458	-2.97863416325814	-3.64662339275458	-2.08134862120459	-2.14031060792212	-3.64662339275459	-3.64662339275458	-2.51156754872846	-3.64662339275458	-3.64662339275458	-2.01115152468372	-2.55167770802918	-2.99257011739612	-2.65552260514785	-1.75228916644692
TKFC	ENSG00000149476	-0.41325791563151	3.80651373847876	10.8516668878662	0.000987068662978361	0.00253960998350377	3.71196596337952	3.82379585728651	3.52297328022031	3.13694317847993	3.81348386427778	3.41761792343953	3.45619603729607	3.26945828500718	3.29616244006074	3.6833166116198	3.23915831083936	3.63238454837575	4.01468155011431	3.4345135169647	3.42856393950755	3.57510311063486	3.74222778318432	3.73306476436476	3.99732408207756	3.56094467508155	3.87757567997163	3.79999321020279	3.8209042343215	3.66633582859443	3.56929520261468	3.59734474520913	3.73117550102927	3.48127986747425	3.26472122596967	3.48886083258642	3.53411870550304	3.52092000659686	3.72095997969567	3.9991351113091	2.99168935128755	4.03979843853436	3.77835207514691	3.34260007626169	4.00785501209348	3.07163320920003	3.75999783264525	3.90991422866886	3.47251012332848	4.22376098358572	3.57205405435113	3.15177530369066	3.58109641176596	3.25514653868138	3.48435801650343	3.03985977006039	3.54383872783104	3.55064872560075	3.39542929394613	3.47886027325434	3.69915787997198	3.72256419894777	3.74272264934031	3.2273996320485	3.68398580189003	3.81658388338372	3.54575562822375	3.8463534221277	3.72817934780553	3.5144298968325	3.4742299711694	3.69339987705779	3.94077731166669	3.37082481989538	3.19778418402954	3.71331895941885	3.51123692207533	3.8767235477983	3.44036794435193	3.7950197211865	3.5841341368727	3.80053027473419	3.81775762051976	4.53159945744836	4.37046196846444	4.01297533794233	3.16367725761465	3.98638586047521	3.90185135255583	3.85179683168997	3.70423377046557	4.28804542304846	3.78044628666386	3.5572115789839	3.77362435244473	3.74628747093891	4.57872210579339	4.15548268019162	4.40958002840432	4.39031460559747	4.6814622045531	4.57158101485659	3.72632147750354	3.47094812834809	4.18321387594665	3.93735963081468	3.81762847051457	4.03670660891011	3.89765634795514	3.35700921875722	5.26193417003069	3.55746372986098	4.376511011667	3.45774325194711	4.80242091174796	4.25897997430352	3.09119066075609	3.56316836545867	3.34666220677919	3.37798349099125	4.13707166671888	3.5603663950193	3.02391338131616	3.96438051704135	3.27123872233642	4.44016142615044	4.40543201159546	3.5164537903387	3.71175682075553	2.83776500868284	3.62780174460158	3.81168714456462	3.78040220473322	3.6965132204963	3.76462790030088	4.2093690374768	3.71932546167897	4.04130197402376	3.92443811789732	3.86140822645435	3.80694111125225	4.2651862324403	3.7207883606804	3.49106261566465	3.72940569543971	3.60837278961407	3.46242038508971	3.73193431455406	3.21750570838165	3.43612604634461	3.40683903006462	3.69725783181708	3.49126925805122	3.56681503199501	3.72132738342657	3.29585723494467	3.69297250486687	3.83525094224916	3.74011788727121	4.20867973967611	3.95603360435911	3.61529625087028	3.82653247173539	3.50208624239467	3.75398340830402	3.70881201861765	3.89325903350433	4.15719041431365	3.70395913322133	3.72597608452435	3.55970688692513	3.28708373680645	3.88023213341079	3.84998334980331	4.09316210034827	3.2330487275929	3.6218100689376	3.95559009039835	4.18625097164753	4.48249316431746	3.48804820280778	4.10878524341586	4.86382277288156	3.9524443638036	3.79141255144528	3.29704984921845	3.52839178989952	3.62432917489866	3.63278172890703	3.53160378893468	3.00933753019465	3.92955058308546	4.01679365149293	3.6392371684695	3.91233244442423	4.25723306048911	3.83382269358746	4.23132142179962	3.69242644759753	3.38493515446244	3.47331905777718	3.93576882007621	3.3221218324599	3.49585517991334	3.632973752809	3.69900045410889	3.53022157963655	4.62730248144731	3.19620632895352	3.95066938591608	3.64082507838306	4.23362349787455	3.87991454713146	4.51385468262075	4.2090645511981	3.67229633123975	3.69976418364997	4.10241453680359	3.97110219683632	4.28257893183544	3.28592038917045	4.29942106215989	4.20801001270613	4.34745885669226	3.77156009010054	4.2841943100414	4.69896250332565	3.88872878598903	4.67290072335835	4.23297547218754	4.10648056125943	4.00614447962272	4.10005384187406	3.86024688304347	4.11319310661848	4.05147445409592	4.30800851495014	3.76608452809423	3.9482587784328	4.03384169244135	4.12738186338375	4.37487059115536	4.94310446161751	4.27020227567329	4.88443773363758	4.21016405157821	3.45274251038074	3.01857329697893	3.7504098400799	3.77594691657829	3.64729182267711	4.72928166818255	3.31741706247151	3.72909642544596	4.16062957717254	3.44538348915652	3.65745457220619	4.25302283041346	3.87522814887995	3.24507602459014	3.05794526934953	3.45504174863247	4.09894436719331	3.95782932032823	5.07568405655392	4.15173755190134	3.62107642932561	4.11607796321478	3.97670007230478	4.53199630516074	5.17447512755126	4.18469168715593	4.19936410084232	3.24406946731189	3.58848509037089	3.9051770351747	3.25125656431081	3.17796735778975	3.88687963990339	3.83224415229356	3.7523228202266	3.17416134059722	3.69249011028433	3.67772610729009	4.38556705700478	3.68264337365405	3.46999535568807	3.90776459505849	3.834101273491	3.61245677568267	3.86876052948816	3.48561758390826	3.80988343944021	3.56684589299986	2.78951158411613	3.12767357024821	3.63426583576883	3.59092045344067	3.78852231285609	3.63225791248931	3.44540311379689	3.74592622274961	3.39157123074697	3.70451728794911	3.73601177921641	3.50288707529526	3.1382466449095	3.90420614796406	3.78050050858626	3.43427592865765	3.47857988120277	3.65831470339358	3.62975582346303	3.80055824806473	3.77679261302223	2.74317013376083	3.5422218193303	3.5379784578213	3.27480259816916	3.14563900855865	3.68594556469202	3.28210597838516	3.66392498823957	3.40105802847123	3.67149416326714	3.95250385438222	3.43335320814202	4.34523438923152	4.1470283836732	3.41261789776926	3.70726103993471	3.04456445630339	3.74572140335294	4.04898330485441	3.5039647238345	3.78169192495837	3.56272422120232	3.4261235894411	3.40618037117614	3.8779911005478	3.57013401609582	3.81880907046287	3.46828948234839	4.22863774527422	3.05727124286924	3.72934384678486	3.54693108091506	3.39794958640862	3.91559416433642	3.47834455375367	3.88626219221148	3.80917077293173	3.1252323035677	3.50480839836494	3.84390956473307	3.39541450179526	3.61193496999257	3.63782861152709	3.65757569990628	3.52909357002516	3.44646416732995	3.62339296240338	3.98467791047317	3.77907591039386	3.71623896180728	3.51685081719227	3.76810179106961	3.7223634733577	3.26778642432263	3.64380218473974	3.39217372857094	3.88340273982183	3.40629070991961	3.4628033716749	4.0080363480875	3.98781307570169
KANSL1	ENSG00000120071	0.284588889742836	7.91443021847273	10.8511567485012	0.000987340620857061	0.00254009087626126	7.64895317205364	8.00745197709722	7.87852495622661	7.8518442177906	8.12513441923976	7.96521894140606	7.38845395580937	8.02200216701217	7.78851641612162	7.71297694168678	8.07536203429941	7.33958943835073	7.8405322026036	7.81022856015203	8.01229091282416	7.35817437551621	7.71451361235226	7.40568115952406	7.6837248481427	8.00124776112389	7.98834619128147	7.63975398468885	7.58499315810569	7.8785471087068	7.70887233628472	7.53369694667612	7.80805565306988	8.48609377134315	8.15583761970365	7.78785853884116	8.21912542350238	7.75626962796886	7.80517842043851	7.77205012379772	8.07695686378032	7.56181309237602	7.96129114975987	8.23167299668772	8.12113523201415	8.26467479988308	7.8650463202026	7.58117377044814	7.86184432370166	7.51279399899	8.26043223758029	8.1171370122823	7.97317379582775	8.33960796235016	8.33880657766672	8.18650972244629	8.22505293074427	8.24363294466015	8.04520254862978	8.23369264275569	7.79242867201559	8.63639252061241	7.750658299738	7.3501799009956	8.18932105042006	7.96698878479481	7.97298972890794	8.15598645875466	8.61530549443503	8.10353902733413	8.09714491856042	8.08049813110701	7.70340087830037	8.14257179403686	8.01776144386982	7.92686467806981	8.04356389726683	8.06787107837723	7.93098056542244	7.8198154469093	7.6101606711688	8.06343568362141	7.62623824611072	7.9239538808946	7.36993498521772	7.41410973247246	7.69313471540841	7.67940758734809	7.79118372271395	8.09797320499129	7.63736041254364	7.56418975188422	7.71548248071455	7.95345568858808	7.67355630186311	8.31552514182865	7.72107557348941	7.89005760002018	7.47215379788161	7.90251745193798	7.69606688784769	7.80297724554108	8.11397445956403	7.83141897044967	7.28219789780942	6.90198400208017	7.89348471741656	7.5685016808875	8.33080903938792	8.13786705074232	7.73431823275487	8.04127686976472	7.4660848117638	8.16375494828115	7.5709408240269	8.21096881416521	7.95165549601675	7.9106282421718	8.20362844084711	8.50435167336683	7.89028796315486	7.85936954719336	7.69769942287812	7.88963299077173	8.04913358054211	7.86145748665115	7.67183047824069	8.22232326842421	7.98704368587688	8.44387140359864	7.97484141444184	7.95158565527994	7.86955447565523	7.99025815869849	7.83806467291178	7.81739018000396	8.16191481780858	7.87332528295562	8.2821628580727	8.37217153540979	8.17183886912929	7.32046444869587	7.47643743467121	7.58174379172662	7.94036942148907	7.5530899903854	7.59968160819176	8.0096747111478	7.98488707794169	8.35952680315241	7.90208202990374	8.10342139176321	8.41932942194238	8.2255950776078	8.21223201194767	8.30094141313349	7.88100535023361	8.13351003445448	8.30424609912446	7.97515694837478	8.12442900992672	8.08298139711927	7.72617960238781	8.25110553452817	7.79585134573206	7.76580382215595	8.3626995096286	7.88082512252466	7.63708770817621	7.60829607829387	8.086125005564	8.30176225679144	8.02582466106033	7.84697435284946	7.73413566771425	7.63124407338385	7.71539041449887	8.37565411980623	7.66163231863047	7.68922037736902	7.82649622050822	7.45884953682067	7.66778270044448	7.37849831212362	7.80184957428083	7.70881449045729	7.24945662954679	7.74864657788625	7.39625319345373	7.62220454551644	7.98251558002959	7.85307991694781	7.93951051652611	7.56350877925774	7.85097936148937	7.39321043134444	7.51956062593598	7.93961948319992	7.53566819721581	8.27367268036379	7.82481920426349	7.49698102908207	7.53927126454797	7.64916350440111	7.48856957114952	7.84699117364152	7.78014270967889	7.52478767817192	7.86962615882576	7.53225180738396	7.94915907894585	7.8013844043952	7.45336267278282	8.00891960724957	8.04373795043201	7.76071643914874	7.32525805856101	8.04764724566344	7.75539945214973	7.75531832377127	7.8078618465405	7.72582895438336	7.48892771978261	7.49578578007976	7.73691962590063	7.5228409785183	7.338657244783	7.88357940339666	7.91181958449796	8.23016026270169	7.74554765146476	7.65069949976101	7.3533611300198	7.42855616671782	7.77749026533783	7.87333435831404	7.64260778833613	7.85674107126974	7.75699568592929	7.95371324934929	7.6438317082683	8.04384783483475	7.89072120413587	8.12000792864561	7.153291763655	7.57805141930461	8.35810061007843	7.63842631965108	7.858536789251	7.79290145046235	7.84305277184171	7.51066618952212	7.28013798385513	7.70412755456796	7.63977813567748	7.57115249915912	8.28840663981183	8.02497911153983	8.19012583263373	7.975872959178	7.64570801568204	7.34561780297514	7.37869013843258	7.46039932102912	7.90482403631677	7.73727046684125	8.16621195502785	7.67040306748394	7.54321831122697	7.49346019839852	7.21752478534926	7.46711555324728	7.75902159275519	7.85201034076734	8.06338919947099	7.85330485319174	7.88316484916893	7.88101800518899	7.9299788127108	7.92950095734594	7.86447209097082	7.70826089351471	7.82162419395534	8.04133699615831	7.68641309572675	8.08992909384954	8.03160899769685	7.81616275084695	7.78806322188033	7.82921016437948	7.7200311990275	7.77908869764008	8.16758694131811	7.74795933961474	7.92715136854506	8.01523753034473	7.6826158912317	7.80956577541013	7.96240621932619	8.04757197688843	7.52252398043439	7.61892979990696	8.1356214865346	8.00293325981364	7.95615710559388	7.96509059322059	7.86179261726615	7.97024096637493	8.41871390368499	7.85640027001928	8.14873423444111	7.73014516841867	8.1702833696301	8.05032680134376	8.63429593659421	8.18799558677514	8.06246933567775	8.29092335605653	8.34367944295068	8.49324191133383	8.12665536215397	8.20581035600668	8.12078065527747	8.3881189255389	7.91796420132811	8.23214208001887	7.58216686637908	7.94826830676258	7.49645392301256	7.66552418494589	7.8242328935888	8.4769913943421	7.86576485457936	8.33182395725753	8.25862464935418	8.00477918172937	7.59723195509114	8.23351760150646	7.82583905978727	7.86801195571746	8.073386083085	8.34651842382142	8.04569363078873	7.70444630315618	8.26822971147154	7.83870514148636	7.86959513377015	7.86083918876654	7.81534256728978	8.38740546429394	8.08160561424174	8.00331753316553	8.01250450051153	8.2167106793894	7.7754245123109	7.82449795978838	8.39804464240042	7.92314432716737	7.94065343996472	7.91840203347397	8.0623012230362	7.81102649257798	8.4767192576515	8.19826483000673	8.01484157853787	8.39457753807342	8.10077397295026	8.35634218561366	7.87626680025303	7.88100636454075	8.1450469098801	7.85394421599099	8.3722221831838	7.74705164945899	7.93288299788819	7.66427751491717
AKAP13	ENSG00000170776	-0.57713960873408	10.1514652581089	10.8493976711854	0.000988278975126358	0.00254228594927854	9.74303719974103	9.94970426485634	10.6333590203686	9.75400650502436	10.7175454208194	9.68945053591781	9.48414068172783	10.1093157718904	9.93868283411886	10.2695343633598	9.84924317849531	10.5651794207608	10.2229611021521	10.077207288505	9.59472826235692	10.7700708233733	10.2460364399993	10.618941695501	10.0735353722341	10.646943207196	10.0012994640944	10.7007708670917	10.0995992995869	9.6975156239507	10.7357183205447	11.0724496155109	9.87183538851616	9.9642078767629	10.5342822284396	10.7424904018013	10.6746694039658	10.5148304252981	10.3997755174647	10.9086202679215	9.39398516995789	10.8168091944389	9.52235072766148	9.66266754403104	11.3590677303696	9.83572410636173	10.2004883673044	10.9897497417384	9.64645146725779	10.5487719129095	10.1536909577507	10.0428066001718	10.2824178667438	9.36748576497465	9.21362934263158	9.72950913492703	9.54269618065172	10.4514668335656	10.3119248071369	10.5374746722489	10.5873309540622	10.8229933641817	10.4272398698532	10.924621330587	10.4910224546688	9.70835581060337	10.7290763708747	9.4413224600146	10.1320917633101	10.0862119187765	9.19844521809467	10.8180661232697	10.6558083562186	10.519960460352	10.0691109583254	9.72990264801372	10.2596008107871	9.43944412865045	9.18072204517942	10.1883060785266	10.7654989433233	10.5930088578559	10.1529017082515	9.82545253004903	9.02530990918164	10.1881026898062	10.7164455007244	10.713157985483	10.6879128224413	11.0545885123079	10.7286348707854	11.1297046350715	10.2577805406114	10.6045405198164	11.0608819894107	10.9445854673535	10.1728558460766	9.61636821150459	10.2693480421252	9.81512166995667	9.31157434861028	10.9406202283547	10.4666270572449	11.0099831836138	9.89487047375674	9.42935684251901	10.1383978443204	10.5200080283345	11.1957014097704	10.3976521310227	10.1169539449815	9.3214856481724	9.45842474207305	10.4609655609457	9.46021749853994	9.7794581192423	9.73165793624146	9.43454710447773	9.9910875943476	9.90862992753359	9.0513755759327	10.3237770289601	9.84102148767856	9.98273706670948	9.79045224080904	10.051089588953	10.8271196846611	9.28637606253437	10.8150892249765	10.1373735853624	10.3879852017257	10.1297157348234	10.9083037409836	9.45099336276986	10.1330195188851	8.92107974151027	10.0490619526647	9.84369007663069	10.2932655987768	10.4265104708883	10.0762895198996	9.84612263755786	9.67682729042409	10.5728874066099	10.9159861490121	10.1877349359926	10.8130419916474	10.6068283516135	10.6822455325027	10.2961317167044	10.7253160211666	8.98842529108553	10.7457857708458	10.3214281064615	9.80050636804721	10.2358563582143	10.4153408785484	10.6380183681395	10.3741463589315	9.85036160791237	9.02000496008224	10.3579735431074	10.3343826988844	9.88813775295214	9.65781272768514	10.2468323939197	10.2263782135893	8.79436862596794	10.4850503811933	10.0936157529486	10.0270513381455	9.79725140566647	11.0462861365887	9.12871833407256	10.6437244116636	10.1072465745758	10.1467576870802	10.5735966886218	9.3676329171206	8.77453777371633	8.83432338525196	9.64261554566295	8.59020627676102	9.2894184276032	8.88247867608515	9.29795321641386	9.68324971553722	9.12471913524077	9.52727460316979	8.87731312501901	9.52351707262966	9.37410473369462	9.01258861059361	9.28573938499794	9.23875279241997	9.30211142506117	9.23194378863832	9.1301653581091	9.09273249886053	9.65454018460007	9.3818192166851	8.7877137294826	9.15072841366717	8.96908942812249	9.32808621667984	9.40478050950363	9.26456458962188	8.92369525890254	8.90306736082369	8.65466277117331	10.1575112325559	11.078743412729	10.7654999686231	11.5082919941755	11.3440494856402	9.49837893351347	10.7067168917662	10.2013478154587	9.78962493805072	10.4738916510807	11.0742236047867	10.089399609311	10.8804941454062	10.7078075468016	9.51882696152944	11.2842078360659	10.1131957546619	8.83415140454779	10.5159258838432	10.5944001969146	11.0066285214963	11.235821993912	10.7325221144521	10.2670956850393	9.89088490034488	10.4878601142821	9.7087364867268	10.5634600388815	10.1981990492602	10.50859733574	10.9326981701268	9.54586838525048	9.51010777869653	9.26704549655569	9.81335526074545	9.8969262748779	11.135754413851	9.25430087589697	9.57525082800813	9.16993974636567	9.4086829260705	10.4800064324577	9.39456072786602	10.0546225438321	9.9025220780544	9.79013513208308	9.51957614200654	9.14164031829006	10.590117361197	8.94540726483173	10.4425913219872	10.4686259574759	10.2276470722989	11.1569830419525	10.0643595279056	10.3212144999047	10.7453276197156	9.47968587858118	9.15633867076664	10.1694896119762	10.4671885834799	8.1043991482835	10.8610631744205	9.24000778794133	10.5722488334708	9.87052523329345	9.29753840659975	9.67985822531156	10.6309458250235	9.03501045512873	10.8022598713973	10.642775482551	9.61094478857544	9.78945818902939	10.6559456172453	9.86294970001227	10.8498759633618	10.1994554683138	9.94422278194855	10.5289406577495	11.4176897455026	10.62385158863	8.82913124864196	9.8093400902113	10.9218127459392	9.31886478053365	10.7739413509015	10.0365316346485	10.2901722528589	10.7363202174298	9.74381512966572	9.56090987071793	9.53695293380332	10.4833498614744	10.4240670295185	10.1251612904137	9.83277343527293	9.07213188761522	9.50712757783092	9.02908595735425	9.85195023007645	10.1080792861089	9.41671318753166	10.011644865083	10.1614130039935	10.4506980384617	8.84244570948669	9.44714284664538	9.60293305768993	9.38030270622623	9.80567894880685	10.0058996703807	10.0050067423459	10.4465137860713	10.160984659996	11.0487586259986	10.1307176366737	10.4239671938013	8.75031156582658	9.43483203975779	9.58231903278814	10.0576906621091	9.24801907681792	10.0890318855445	9.03265720419136	10.8176413978369	10.4227497837866	9.88961504527227	9.26221491975948	9.74066984621698	8.74631179036178	9.1307787338609	11.2513780815656	9.13384414610375	10.7681407717683	9.27184535452115	9.33900231418105	9.22422745443616	9.34374296184156	9.91776496165907	9.53873585657114	9.37025692254458	10.0310159208954	10.5946512496662	10.2235609084014	10.605294967854	9.62332569024159	10.7580652273625	10.1559494760985	9.26948213930627	9.97005319262836	9.72733241953418	10.0849520719934	9.87629198311331	9.56632511609116	10.0006508374334	9.96446507426524	9.02067467352875	9.27466354177286	9.4311869876934	9.90515802540092	10.0804916033574	9.53500286711234	9.40629417344738	9.81321955523143	11.3967467098824
EIF4A1	ENSG00000161960	-0.649883647086827	2.90226464923107	10.8448522375471	0.000990707848773451	0.00254831458198845	3.72143090345765	2.9700414538013	3.0100358698795	2.76993868214143	3.23107987092815	2.87762147203533	2.48966964088153	1.86979163284766	2.95650850091937	2.7313023484808	2.55681331240064	2.63888645478761	2.76308237729382	2.86957849084027	2.87962756389767	2.08424656335909	2.78346305128088	2.46024533783646	2.36910659330446	2.63786733010216	1.67113356815769	2.37528232847181	2.26700782124944	2.57713229624961	2.56744198955523	2.7728721186725	2.28684464723336	2.02333175396231	2.41708220947496	3.70062458918146	2.44669291174146	2.11620357070082	3.17922974422147	2.40806060654549	2.00609963439997	2.36875440103118	2.46159519094779	2.19851506633347	2.27740157402037	2.1390022203648	1.74288172728556	3.36265843711787	1.86757343094027	3.2608116822205	1.82760619162915	2.66295064495762	1.67359689792827	3.52977839428925	2.34608445416471	2.8211500548315	2.23911944716585	1.39755824276685	1.9084956706924	2.21664907505268	2.51787095750892	1.54240715082833	2.3899169616936	4.93535082787429	2.223656403575	1.8022694297607	2.43041472009556	2.13060476710407	3.69200716104582	2.77233575138554	2.82963695545854	2.04323174872887	2.46576165157775	2.53854947094096	2.72337139132494	1.9157007743697	2.13031720972704	2.24010254020551	2.5554884793586	3.04304406838356	2.32021563032901	2.96171409615552	2.58101906032824	2.74963128583419	2.3085970080663	3.16248122455633	2.36003400361802	2.7511988756129	3.29947811692625	3.63073355978129	3.523669407533	3.56803234618592	3.31378419272062	3.24068042667239	4.43929046184818	3.93785915731613	4.37463746847351	4.08541651999733	3.18971535384407	3.8689730590373	3.79720181194872	1.51865008299264	3.64257598810663	3.60100700324029	2.369253355992	2.94485924408698	2.47712752786843	2.86040587597513	1.8392509082603	3.7234696481442	3.505647606579	3.03068735793104	3.30904317087451	2.46143528040943	2.96862820984595	3.17969638375651	3.09821382267738	1.88902284345965	2.08167302991097	1.85841510122789	2.53879073714089	3.14738519464354	3.42971193208372	2.99078304224823	2.67474763221845	2.24747187773562	2.21516307418488	2.55227829945362	3.04665241357418	1.73747504617978	2.3244466551503	2.34344786541131	2.01186724411896	2.32760511714016	2.31331606612586	2.78762013968488	2.59131352081437	2.08310807563097	2.73698223827097	2.82765367717173	2.22700093177959	3.47399838126534	2.60554625531176	2.08939327465677	2.35592250815766	2.15477994481843	2.06287370344971	1.94609260504707	2.65116121228334	2.34297659244341	2.4387159366576	2.44563242791974	2.12666261061025	2.83407085234552	2.43447566217026	2.41684590492439	2.45862181118015	2.48865440557194	2.38238790391202	3.0938050763948	3.2467092075344	2.64016209769677	2.0943880001037	1.76253817024461	2.82318954693253	2.2862343087354	2.30472819112753	3.9295068898122	2.4651969917859	1.83540762419594	2.95137300834306	1.94544178273293	1.78589258192202	2.67693523737205	2.41911170673237	2.76485774413249	3.36289848337244	2.15868438570895	2.53812989346502	3.96145409376464	3.73623005751691	5.50132333351095	2.92266235868308	5.77553595967768	5.13467119342541	2.99936528756024	4.98056606330457	3.44173409316959	4.70536611873651	4.10849484960815	3.43375323076823	4.71039997029218	3.42475774409313	3.99254871041096	5.09835908592894	5.52459211557369	3.39150272716952	4.68133393853489	3.9556546674689	3.64119599965576	3.57115002211026	3.02644082609461	4.61895767192474	4.11435606601728	3.6521637474206	5.08141476836817	4.59773784659428	3.82530899572652	3.25556678676541	3.2273951229997	2.75923445820763	2.16138610113399	2.77211353831869	2.47084046051533	1.88561123334202	2.68823706551188	2.83486368139085	2.56314455372034	3.27588234907915	3.83059140031666	2.34423261111722	3.75225279049148	2.74751516350141	2.90681111933916	2.69885111800906	2.21834952678627	3.33137532268228	2.81553587812453	2.45595472430606	3.03418725891239	2.25224138446691	2.2212130059249	2.17441160317307	1.89748773179831	2.65104718506831	2.10362627739804	2.00915711995983	2.9143104482271	2.75966128486117	2.3188828212798	2.50561550443483	3.22891168365911	3.88646924286832	3.3048013512205	2.57365317577662	2.26710102680669	2.35061436048234	1.96843933646856	2.0878136230638	2.53953605786054	1.85244117808896	2.90269055188699	2.66452378665332	2.47927028500839	2.4038293186436	2.82765159664122	2.66193732892407	2.59934699901655	2.7293514374956	2.45620919305991	1.71430133585185	2.75665245073327	2.84228416139018	3.30831130662056	3.41789123343037	2.78872089456107	2.73369575885864	3.03931912547389	3.38100238461196	2.91465456882784	3.36550685815328	3.2779623288801	3.0832220890191	1.94961021623019	2.44987364522775	2.4912051464169	2.24197233916164	2.8471266163725	1.77821053153665	2.58521373293091	1.84800077087102	2.04837172718952	1.25747355652273	1.9595365441337	3.02188020397783	2.00798502408881	1.60485539034414	2.42272558837634	2.59670584217808	2.12072685921084	1.50268221016804	2.01971946083103	3.30545892946165	1.85840228027107	1.58226389112465	1.9117065542002	2.12178096787993	2.61197751181263	1.63982199260838	1.51589344386617	2.18876986362123	2.65724342056873	2.20776735587304	2.06471508523033	2.4801010624597	2.60281341550506	3.29047036412392	2.7881109667183	2.78384671863104	1.87047038050006	2.58608520921153	1.65863712839142	2.72393499604549	1.22804430831177	2.6987538079019	1.65749416703507	1.900523681784	2.41650042163697	2.25295322369641	1.1466363907043	2.02393509481722	2.54013570388871	1.92847702459627	2.2118353474801	2.02542084060026	1.94934437704214	2.18815147573292	2.11164523504744	0.660696323061188	2.41825524291167	2.6296859641265	2.50146578656508	2.22704838919754	2.27523038480037	2.63412963205599	2.66730761770292	1.82939494807804	1.34812943772493	1.9267918394476	1.96142179521192	2.63653291970878	2.84635857574817	2.09909312843479	2.90794499589404	0.866391169195708	2.3972162712807	1.83070885758248	1.99924539341498	2.50959910943297	2.43913630264763	2.18502822535189	2.27127950712377	2.92820237138497	1.67999307289047	1.79974662851091	2.35512311625325	2.44743500344481	1.70560879642314	1.19527799684316	2.9992233760163	2.55744088977293	2.34246198404223	1.48898134584341	2.07217845973629	2.39027932000491	1.49751152847992	1.93779780664375	2.74143129686631	2.81817157299061	3.08678546029263	2.77481111108635	2.94339232153565	2.24835427946357	2.92425861998965	2.34702869639095	2.31091600161451
EEF1GP7	ENSG00000236290	1.21413243374673	-2.01503080983172	10.837211515384	0.000994804314461135	0.00255819060235029	-3.64662339275458	-1.20962705362545	-2.33316051952451	-1.4328262028839	-2.12329009898083	-1.75220598058331	-3.64662339275458	-2.22494189888225	-3.24761830663737	-2.13536257750173	-2.57908120783223	-2.51313307546918	-2.6077474693989	-2.1919226158334	-2.39227898485683	-2.74847214267467	-2.930088036424	-2.62946220727096	-1.97008170293382	-3.0183164858158	-3.0236342496874	-2.32497686744312	-3.64662339275458	-2.39931188359184	-2.51513624490784	-3.64662339275458	-2.29346217407618	-3.06726396761211	-2.75465489246714	-3.64662339275458	-1.52103084567905	-1.82368948397845	-3.64662339275458	-1.70302944794267	-2.40193507392454	-3.64662339275458	-2.42977100784904	-2.28538548070339	-1.99919626652224	-2.19846129426516	-2.71358449967123	-3.64662339275458	-3.00620650624543	-2.63406818338227	-3.64662339275458	-3.64662339275458	-1.23300892321828	-1.00888314102697	-0.988608978153346	-2.53620881635041	-3.05642731350183	-2.51898668859125	-1.25748798105937	-3.01423775073679	-2.46836991249003	-2.47996619022209	-3.05684729125597	-2.96340857905025	-2.2094923458541	-1.45865104903047	-3.03112865911319	-3.05858357119036	-3.64662339275458	-1.90287376883615	-2.59904260625471	-2.35603234514228	-2.30946759678928	-2.29675711562357	-1.68912019337017	-3.64662339275458	-1.78826799941949	-2.21677150310499	-2.9941638900949	-3.64662339275458	-2.69614695026433	-2.81061330327184	-1.70408900926293	-2.07050951113559	-2.8864602710261	-3.0819680592889	-2.95551414139263	-1.41299259252881	-2.32606540316961	-2.9165827602658	-2.91352332049065	-3.64662339275458	-3.64662339275458	-1.87252420142576	-2.58204056769768	-2.47275478077414	-2.43502852378008	-1.78067386473865	-2.13215678908353	-1.12369285032984	-0.771018934864225	-3.64662339275458	-2.52992279023461	-2.47818981745721	-1.4641393435781	-2.78611149217221	-2.26207150695186	-2.48814704061107	-1.37349067038865	-1.19279294534985	-2.19981001044151	-1.95625798495935	-2.36465653125765	-2.08971789568836	-3.02733720428596	-2.10735303441374	-1.60222669027063	-2.11499401373034	-3.64662339275458	-1.92102309033821	-2.41911061333635	-2.34143919706268	-2.26752561806818	-2.92182029022459	-2.66482380882123	-1.88681170039944	-2.9891617665613	-1.23006276630703	-3.01343044260236	-1.78674595736197	-2.63802355364849	-3.64662339275458	-2.47451230689636	-3.04677487650954	-2.9404991199516	-0.976539634945277	-3.00897839677796	-1.81787688255698	-3.03739669276793	-2.08416844822027	-1.48575910770757	-2.39188360007683	-3.64662339275458	-1.99833142192242	-3.64662339275458	-3.64662339275458	-2.00665157363053	-2.43701993322534	-0.967809305117571	-2.46810607797504	-2.91902335347444	-3.01339201341524	-1.89810431668759	-1.86688235656832	-2.49500825627337	-1.76537521531233	-2.47559457200247	-2.26864788029319	-2.49749203450258	-2.42171154565135	-1.18340384099047	-3.64662339275458	-2.25160986639926	-2.01920901940716	-2.4276495901295	-2.8019241500517	-3.25985219166016	-1.52915053452566	-1.65518814905205	-3.25227369976716	-2.96417070799158	-2.71863908989714	-2.49424291619294	-1.60806114853164	-1.85307077921129	-3.20026110436144	-2.32029497723691	-2.40819074494235	-2.75060259318569	-3.64662339275458	-2.88606288327492	-3.64662339275458	-2.98668483970543	-3.64662339275458	-3.64662339275458	-2.1427289107816	-3.64662339275459	-1.34372065579753	-3.03097047347968	-2.87091125518154	-2.15332479624904	-1.82373545986535	-2.32958825994516	-2.38548800365892	-3.64662339275458	-3.64662339275458	-2.6442518282814	-1.29602611949451	-2.8362398211751	-1.32026266533472	-1.21586659891073	-1.30846763355617	-1.79882092616023	-2.19670255750086	-2.47778648885506	-3.00479003566254	-2.65314334685122	-2.41923603286353	-2.35592808214348	-2.6385126217474	-1.29021962201989	-2.06121654423356	-1.21571352373987	-2.46571086620081	-3.64662339275458	-1.91459223768247	-2.84027730184303	-1.29555195479827	-1.27577323703182	-3.64662339275458	-2.90412435959694	-2.83457668017128	-2.38554925861767	-2.9360350415021	-1.98181581439578	-2.5374583825845	-2.66880935056409	-0.164187629948607	-2.41955107093415	-2.38858302030095	-2.99624123899352	-2.4421757627998	-1.45039133260062	-2.98179174787179	-1.09716794731779	-0.367494563716224	-0.471907958036822	-1.06597202753788	-0.740222220507253	-1.85605226760368	-3.64662339275458	-0.858011245870535	-1.98723631778425	-0.345353570511798	-1.94029189272306	-0.772535561431914	-2.44722119321617	-2.22717254694597	-1.37686172914988	-0.887290550352374	-1.03711842068779	-2.9179266882184	-1.47806546260996	-0.764238634099906	-1.15568529489972	-0.851714782051284	-0.719381595719785	-0.671074713346852	-1.51065158361726	-1.27704635035083	-2.40833475130602	-2.54513470355932	-3.64662339275458	-3.25007087447461	-3.64662339275458	-1.69407788224844	-2.54154265273862	-1.97397788997479	-2.2235890433809	-2.01082348543823	-3.09829977890152	0.280378728955101	-1.29282585055	-1.13931459713518	-3.64662339275458	-1.16530731109961	-1.13399671212226	-2.68457918652955	-1.50848086198842	-0.617541636429517	-3.64662339275458	-1.72679222524229	-2.53714343820089	-2.87971065831751	-2.88969893418895	-1.014991281837	-3.64662339275458	-1.74608095115931	-0.874273974760452	-1.44535294965806	-2.51616651656034	-2.22538087153192	-2.37169605135208	-1.5398285776944	-2.11654103199455	-2.3129096282538	-3.64662339275458	-2.14675466655654	-1.84188702691501	-2.07220213814253	-2.99893455540826	-2.18048267055774	-1.72554850477124	-3.64662339275459	-2.54367453667796	-3.64662339275458	-1.14211339590226	-1.10815154178309	-1.44431318108257	-1.37176389840761	-3.64662339275458	-2.56818691768961	-2.0488891298905	-3.64662339275458	-1.21580198678503	-2.53096009486288	-0.53787072660783	-2.27175316776993	-2.55659614171035	-1.16278549048316	-3.64662339275458	-2.3838421083812	-1.89679322884931	-3.03960134521335	-1.92493084411557	-1.70046624494376	-1.71030144353825	-1.6399437957817	-2.97990920984766	-1.11591922548879	-3.12585866390591	-2.93678374771519	-1.75020503053702	-0.7284643902852	-1.33910206466336	-1.51207942334937	-3.64662339275458	-1.59302170665806	-0.925451735592955	-2.27229494378278	-0.412642657952983	-1.26456721774777	-3.64662339275458	-2.0245446252981	-3.10575995019412	-2.42314193846739	-2.10001556527838	-3.64662339275458	-1.23919751393349	-2.6082892950428	-1.84931482044998	-2.75954669428548	-3.64662339275458	-3.06617010576602	-3.06610273466372	-3.64662339275458	0.509441205543279	-1.57155748184847	-0.965090201123576	-2.20871543675665	-1.33431581184898	-2.17706706845121	-1.13291650980946	-0.690558132303117	-2.08134862120459	-1.08373832829651	-1.33733705190707	-2.16173239569412	-2.16408176829979	-2.14585656126887	-1.7863262181068	-2.60857655341278	-1.50644968780791	-1.92663743961334	-3.06758759673596	-2.04344080182795
DHH	ENSG00000139549	-0.810060793540287	1.31041832997332	10.8349146009157	0.000996039118269895	0.00256114544177776	0.707019286731333	2.70230334751494	1.34530687173082	1.13810613889896	1.56248882016844	1.2867219287908	2.13665572740311	0.363331160240535	1.8131611681968	0.794768045397982	0.35127867061773	1.07420961738079	0.991731989950752	0.286588133092864	0.664006517949478	0.401802204232141	1.37655751280566	0.867113273987712	1.28101439638464	1.02912171385317	0.744479049228977	0.0533831186586267	0.674470743753333	0.142466319685583	0.762384448907193	0.373748721727725	0.95748914727122	1.77983532221937	0.810498568354236	0.997704208468399	0.508730340514136	0.583425688763959	0.915210388237474	0.865865229391989	0.477380635623519	0.594579143789325	0.962041766386989	1.52499312699467	1.3973845565922	1.48248830091493	1.00277810264301	0.903393350313654	0.145391607780643	0.962308056678942	1.01520286762432	1.32305144482215	1.57663821405475	1.29703058154589	1.05185612561275	1.62651934340445	1.95365903411069	1.49763309914287	1.68811938531811	1.55337085366908	1.46065446854389	1.56681611455074	1.0951494194138	1.85217351415252	1.26184919707019	1.29066063383008	0.608184680145007	0.947168772788488	-0.114599413773154	1.35899406208352	1.9528194761172	1.30243707125945	0.699341564667901	0.526322882621398	1.36425339939026	1.28891713629963	0.896903254879291	1.84679831814204	0.964883603880975	1.38059539260588	0.505981378813604	1.65606907720824	1.30103954274599	0.247863883797601	2.20841781325375	2.79212035180636	1.57281389193182	1.42853515949986	1.59908004617938	0.774213340847316	0.987938085108901	2.30173362838318	1.23176122504455	2.0320136474956	1.23017296401273	1.12839209166404	0.221075108465739	-0.048576740406161	1.83956292905454	1.35888416656409	1.72746868352545	2.23011322396074	1.85809806268986	1.41686036148091	1.6074838054615	-0.0120819115671257	2.14085918861785	2.07455930710947	1.8035502584203	1.80845529376956	2.18871228028903	1.17536526052267	1.74714095761231	1.73834631879696	2.23358251708383	1.4956489093202	0.453165937804707	2.09426719264128	1.70802545099771	1.38563992384596	1.46360350999113	1.42947169692392	1.51080677456307	-0.214983588242401	0.990622836237039	1.60097596476205	1.66369610093361	1.42128427082636	0.913525814080949	0.565306806363648	0.45698504186606	1.45484649470922	0.949603419267123	0.787824491897495	1.43376167198201	0.7958794197677	-0.512234100220946	1.53215119405586	2.12407396463877	0.925752992473358	0.846852665309625	1.37225394103811	1.11967254137581	0.612219314345602	1.01017081475304	0.883745294239782	0.236790520757869	1.37600072503789	1.63221827348415	1.1364271268306	0.9356843238966	1.32178688876622	1.3655780801921	0.553691138443884	1.03577120739733	0.729356584594953	1.41058561234909	1.11453183511329	1.11151925275868	0.985989616308801	1.5177470285402	1.55113685023594	1.49203193077963	1.24368729966072	1.01059054716653	1.85073070519385	1.73137644476562	1.23664330254686	0.859722355504069	1.54405346632193	0.97336277478379	1.01846393216503	1.52952395015006	0.771365449861597	1.05243316866069	0.99328081044192	1.93948885727781	1.11364420486528	2.30381657961202	-0.41355729260112	1.9853658262931	1.44198316517266	-0.284820618727774	1.63068710958309	1.02778887676987	1.04194755814043	0.7126889763304	1.68769316019494	1.44082162567297	-0.391965988168311	1.34707041638415	0.32788243302661	3.39852119712235	1.38290784629463	0.470427480964006	1.78391147091883	0.00159346732256901	1.31870413727394	1.2243780073163	1.31293324843227	0.934411842585843	1.62447947472671	0.728854884205138	1.30850945373848	1.82178159626464	1.16972389641763	1.83245191953268	2.2015781695691	1.41101137611238	1.86104839437932	0.481314458419619	1.21200109614845	1.12705673938297	1.49147170423683	0.732501559521577	0.586162498744994	2.00927972409778	1.95577262242277	1.56910593455868	1.63132458462327	1.08546743962413	1.79031212583401	1.52003300788709	3.78140837792414	1.14894277294525	3.91154954150225	2.80900584124622	1.67304279712779	1.5707893936825	0.757989892695569	1.28970185896321	1.87709260223206	0.919651207997848	1.64062398683261	1.56813560468768	1.67148995318466	2.20705357073331	0.508363029520219	0.514731110836738	0.0864696047993827	1.28063331992129	0.437104716798965	1.3179379484854	1.12547170918464	2.72919132138625	2.29439011117385	1.17229586305193	-0.334471924489736	2.10497453110551	1.18989393325546	1.33603504295389	1.40648482864005	0.439185012612377	1.00987200738118	1.62200367519517	1.29351278088703	-0.819139355958544	0.171712830784926	0.0408470210401766	2.06975609815806	0.409147448476729	0.444284164812302	0.318270783104712	1.39568013998216	2.76227217317116	0.671386263722193	1.8915674632015	0.419767442351522	1.3455694228096	1.736973616585	2.12517534954191	1.58039354144421	1.41108929834688	1.02405642403631	0.837472287961361	1.96234144205469	0.528210971121015	1.61823933401	2.4267258201189	0.81721825595203	0.759799013773269	3.02456107015209	1.14136308069837	-0.307326512296328	0.0233141598865125	0.882471931448858	2.35172410973183	1.20547844294214	-0.177545768335973	0.639394775557416	1.64088507211272	-0.0392649196872662	-0.01914140366922	1.02968680666049	1.55784766530283	1.37235807220667	1.36519799184608	0.667426866998409	1.27464268294678	-0.254970050085514	-0.0221564566142381	2.22945887920981	1.05843995376239	1.01270406852662	2.19254781294664	1.69074044326161	0.145717228468717	-0.035131078832077	0.181998961187631	-0.330644957524296	0.766204346074221	1.34243895112083	0.278116178992657	1.88755633379907	2.79561982492634	0.419790728561539	0.497641012834682	0.79398307042327	0.912599893921679	0.318398968767654	1.31491602282049	0.346946109096253	-1.46241148039631	1.50415531382907	1.45453722565849	1.15156156345299	0.664340319889981	-0.961039111355215	-0.188936299669185	1.29010530256722	1.61586753038776	1.14498946555913	0.430914896335605	0.637588464774018	1.56739246876195	-0.318559382154232	2.60620182868989	-0.0207592598379283	0.694544167307006	0.927807140291937	-0.719341197071141	0.816996307000521	-0.209734041914717	0.359389394663687	-0.377288505169319	0.240510461222424	1.15547279410023	1.32713829583425	-0.45566494911318	0.554116503460523	1.89418200626864	1.49912364615769	1.42160667600656	0.294882129143729	1.53020226683458	0.505729900820525	0.562908931035156	-0.420815530407592	1.36633954966057	0.925681883990206	0.589904388040328	-0.183731653561651	0.27296139532304	-0.988648485452	0.412966263578943	0.957281055279887	0.586321491603632	0.118139064579915	1.41079686695867	0.353866450854021	0.883130433558798	1.65535816816883	0.850666902036666	1.18788476784723	1.24301223808442	1.42419721450692
GNAS.AS1	ENSG00000235590	0.820999024294056	1.49358611863019	10.8347168743082	0.000996145487024014	0.00256119844313526	0.628702126651086	1.12055861981702	1.56362189835555	1.49112998055553	1.59144000556817	1.42430762465606	0.634964420435125	1.00099725887496	1.13177738145275	1.48475477441174	1.10480538765772	0.639168995317593	1.57094979537497	1.39927147526286	1.35505063891457	0.185561358988488	0.985618598689352	0.683462176459771	0.179126221773959	1.54216296642436	1.43845398756025	0.600859512027243	0.419165432889918	0.986561322092103	1.23993992927226	1.04352799245295	1.31025961745491	1.3143203523799	1.96571614076166	1.1205625594314	1.79991152744984	1.10903849517707	1.29480789287152	0.603476984158369	1.54760205982184	1.66838310880973	0.608877474281236	1.24897068322873	1.34998209051552	1.43418102364292	1.67889328457743	1.15612671060063	1.15150061347921	1.18484811603014	1.35510287756599	0.81007128755129	1.37995314800051	1.41455128072354	1.52557644340826	1.41748993419235	1.43464537808794	1.23308847330128	0.902007286424001	1.55337085366908	1.74735428042876	1.51757809399103	1.29803720297508	-0.0017792280463066	1.53507217524487	1.46568253207113	1.11211051383073	1.771763797	0.616399196073645	1.64512661053969	1.11588426304284	2.01602934423062	1.71789838616891	1.46437346947177	1.74070954194678	1.35289384402125	1.31677303882853	1.50103095766253	1.86446368458875	1.35052995060069	1.89851181870098	1.29982882947016	1.84775848295406	1.05940854552291	0.248062682274727	0.465005582820427	1.19402102800559	1.87866652562097	0.936150124309552	1.2594097705718	0.781546980232628	1.73612112863087	0.891685192395032	1.90749369210113	1.0596858327653	1.16111348786112	1.02942524663039	1.69948833266431	1.10810622636604	1.69544653021279	2.00442778917598	1.29529416935979	1.27045593911594	0.866508278632281	1.6074838054615	-0.215242556728929	1.38376566148269	1.28757101206208	2.02122073090337	1.21888734961197	0.921795414500339	2.06017900025285	0.781054656533282	1.59758607903199	1.82668660198965	2.09290219188112	1.47663914845908	1.73393700615281	1.04252384393407	1.83997401627295	1.15207979040811	0.926440100662763	1.08764753083295	1.60897095161214	1.56564679299261	1.5781393871012	0.798505953642322	1.61321837678582	1.18877986644186	1.00334889477299	1.20281706854565	1.24657141787131	1.44995123040532	1.92019687894935	0.996874350578772	1.9230418239581	0.925495404262802	0.966967389561874	1.22983619804122	1.17864533110039	0.933163564831923	-0.226587407112811	0.228867192252503	1.42174654151415	1.69412891574018	0.85202957520436	0.955225931981814	1.90630451205325	1.44487213552912	1.93072369264293	1.48701715616455	1.55568792901017	1.9086598418807	1.7584149405174	1.28710588796462	1.38544433896259	1.962652471605	1.72872406749036	1.43576781701104	0.489560175247717	1.87360378515489	0.959582334956669	0.985452174856548	1.36879464927507	0.785070922945057	0.467389707240591	1.22554965956601	1.00562999437449	1.05387846708391	0.68789915464099	0.679142460582474	0.605271162205495	0.736773900594066	1.7491048225064	1.13561514453115	0.741773451075339	0.969212745556928	1.03939834250148	1.1594782033277	1.56794278582414	0.974024935004477	-0.915711754454853	-0.762969619102727	-2.65077005157596	0.910774913130823	1.48131290955243	0.0218381517955855	0.300714106216105	0.963312175918953	0.412105976688678	0.937981124266398	0.461271680154042	0.900149633195859	0.465784938584302	-0.526408052099323	-0.0771805794394773	1.42406379000447	0.813746475851504	0.636194608604376	0.923466293578283	0.934411842585843	0.739774645781677	0.2130954676553	1.36123367718592	0.714917414981181	0.149054899880868	-0.658052722307237	1.53978377831867	1.74511047516526	1.1503274606047	2.62459812402116	1.89318755928426	2.48634945934845	1.38371418271939	2.09084560289793	2.41490733740138	1.43855373157169	2.26193098930381	1.59585398485437	2.08057935451765	-2.90412435959694	1.09181020875444	2.0139947404432	1.44492880356567	-0.883515761342734	1.25690611862046	1.66731753008835	3.04899433881952	-2.41955107093415	3.17396884950458	1.94659483360125	1.63248442278755	2.1279562803471	1.76487780605129	1.91970270092961	2.27920614724547	2.19156038674843	2.32269873653192	1.97047449658738	2.16944273542055	1.64585825599437	2.710262936161	2.07616366891836	0.459269068609755	1.54899864718555	2.39866009284703	-2.44722119321617	1.75639340144756	-0.00654580967002713	2.16442353176329	1.9738004389169	1.12344741912768	1.05212607544357	1.60006372518749	2.2303335378998	3.10716373691495	0.282172054574293	1.01680749851073	0.42761467498103	2.25717487097703	2.05296829364128	-1.49694784758291	0.51235017186814	-1.48314263252773	0.24043448446631	-2.54347665443368	2.16724089172074	-1.34258681530714	-1.34694663746893	1.80802937649408	-1.15506414303185	2.536678321201	-1.90266408808301	2.28106839034661	2.24533155074858	2.56954161344844	2.56189402478526	1.40797852653352	2.4267258201189	2.19787536599269	1.41742197354997	2.12388627993535	2.11501330050858	2.30853440837294	0.697975042329159	2.60812880596923	2.48035390120274	2.2613335949288	2.75888480494512	1.32299183548153	1.86427596031776	2.09706304423069	2.6327138118867	1.97374496953426	1.67599513105636	-2.04857162703258	1.74166107615452	1.32925878464889	2.32418228613869	2.17070514264502	1.77737745613372	1.83331057923623	1.59327388837782	1.37163863017875	1.06787060628827	0.817096177211133	1.47814318317701	2.21588703084014	2.25629990920162	0.545394966230201	2.05663563392083	1.32550540976965	-2.0488891298905	0.944688397139831	2.75336906120754	0.850893407045952	2.37287398005803	2.49457367879749	1.47701868896039	2.53155871117361	1.84527106673013	2.56759142327536	2.2902815747731	1.84335006971781	2.16478469007634	1.98299388183204	1.42005981664109	2.70912377576316	0.860268782876688	2.4787575564546	-1.11508697117321	-2.93678374771519	2.41521514229842	-1.8874583600756	2.45602937291936	-0.164685251244871	2.63919151717892	-2.11513140891699	2.52046075450212	1.29477149399538	-0.239293273851583	1.56709878548016	2.09909312843479	1.97741148057848	1.07972864301466	2.02136973196071	-1.03227818612209	-0.422912642817874	1.55803542163987	1.38086863897972	1.79904530100636	1.56674555629766	1.8186405978428	-0.26657820603858	1.66227361816739	2.73144407841804	-1.13267513408399	2.45112158665146	1.76337372617361	0.484555475964211	2.1912162034863	0.158190044461953	2.25751609944376	2.11132390458004	-2.34240211995692	2.48960801217658	1.73025313233438	-0.509858717045275	1.30322740390388	1.83080641683287	1.3788436959557	1.28394749279661	0.813918170178715	1.21659982092289	1.14351931898386	1.76079507756922
BRMS1L	ENSG00000100916	0.440666577487818	3.52816249292221	10.8333430442083	0.000996884868172303	0.00256265824348717	3.62386538657826	3.13237364911536	3.70455519136219	3.95768483127535	3.64419891517722	3.37676075855621	3.7726762521998	3.58093651220234	3.56159925121878	3.65313373524664	3.35060629107613	3.81935194204725	3.68386003137336	3.67016254645565	3.51766371331484	4.03569268577246	3.7114481845254	3.83300843762195	3.65968541992231	3.95879102643061	3.32784279210551	3.70605699046349	3.4035484730495	3.73133611705492	3.79853954541597	3.83440581689357	3.41589600706972	3.67645644887846	3.68444673774288	3.9985226684864	3.58881761003919	3.798130433699	4.00218253680874	3.38675519060204	3.70682864673038	3.41241940123451	3.34999146223893	3.62733454005987	3.43406523805322	3.32445291427674	3.70884695931322	3.29846636149882	3.67253735086311	3.19833829934304	3.48957217460436	4.02944761294624	3.65419885888175	3.69685575112731	3.26640781447338	3.73490212897752	3.36889916373908	3.77163609244122	3.4217024504773	3.60400375676379	3.53940697774808	3.45474909248224	3.30429051909438	4.65148396749503	3.82484519239713	3.74708769919995	3.88968524454979	3.61991676929744	3.31093440152393	3.49655999564476	3.73645829815771	3.63201319680925	3.63589151554553	4.13752310044796	3.5062771710566	3.73748783215095	3.62593678784489	3.47017970971922	3.71573987725663	3.51907609560257	3.47243798532937	3.3014704907732	3.15955003867933	3.68298096975107	3.1243960156341	3.49167874826488	3.85366600719485	3.3269086267924	3.36233735156918	2.99438601992365	3.73320334853523	2.68324892224629	3.5748865297152	3.66554177330734	3.52325164824722	3.45449327572229	3.01799765232941	2.18817996279666	2.63650158649307	2.05845122780676	2.03215924316605	1.69176828970648	3.76148497930569	3.50299466884459	1.96162857898626	3.90636286334687	3.00212038128939	3.09444630191365	3.36021292255683	3.33526651437688	1.50397898505513	3.67762901617913	2.73814348834612	3.35944078062232	2.03692727502483	2.71137147643032	4.0808750699072	3.2844898701296	3.32596849974161	3.25113527106511	2.90138822579584	3.20824393248554	4.07997476543217	2.93288692044776	3.23591306617706	2.34538936936808	2.20076942425103	3.68525987100046	3.21331772767897	3.76058880495934	3.57498089120149	3.47171564206505	3.39756906162789	3.61160756744759	3.61831225133487	3.6073762201538	3.58172435263769	3.64043147309325	3.02417073501438	3.45244049947407	3.58496788511451	4.20585003679425	3.9589174282609	3.85196252097079	3.7459209595931	3.8722057342204	3.99312255227223	3.24997123217583	3.81224759508658	3.55233592266054	3.70213045036063	3.80563520244171	3.46688799974814	3.56681503199501	3.40530489453347	3.42968801369452	3.61273774376461	3.67383762211047	3.59442465575966	3.19147759896835	3.24366224953103	3.78661551034482	3.21224854641274	3.74968628366305	3.3918282737067	3.77057582264787	3.27849637842651	2.52122784635273	3.53678078533324	3.63563369805049	4.07371281821847	3.49196028204029	3.53313766836966	4.00422080736855	3.28254123271853	3.80498403498605	3.40613437098749	3.25474410608999	2.6264346162395	2.56483626963292	3.40744637656287	3.08842728327897	2.13319904168189	2.89974879442997	3.42964304262387	3.55273264788468	3.46869556170695	2.7164235507013	3.60281594015771	3.66043821620193	3.60392720289703	3.07530890987054	2.51274447872657	3.40108117321195	3.33119023924559	2.64726515199187	3.06542969833831	2.12993179158633	3.03102073674571	2.75688079569896	3.27853894891981	3.08268107922535	3.40925936008208	3.32056473631089	2.92382247558063	3.56635169318641	3.02693508614653	2.04563354964143	2.90140315107205	2.63613042408878	3.84180577760444	2.83785141000213	3.39418070251783	2.90035899979288	3.11537623453776	3.47794385548254	3.69976418364997	3.28907317633089	3.62007081043516	3.09105132660808	3.92424227440919	2.39755732259815	3.46065267038723	2.49037546656359	3.45173917506559	3.11652661904126	2.76038826667909	3.77790668577073	2.29216011169555	3.41847465824619	2.87008268641105	3.31831313004777	2.87324063395621	3.36682695399481	2.6706954950066	2.97581193545868	3.09810555803962	3.08465224794472	3.11104030592443	3.83972952557328	3.29693100638269	2.46108431230621	2.03630197880098	3.26797770342096	2.66897300263912	3.03816602332182	3.38287913107393	3.8289026718963	3.26185982871319	3.81845101704858	3.65767979874863	2.18264315041439	4.13298641492986	3.6552616305297	3.15216237569487	3.94032002367613	3.58612958439379	3.5036921663945	3.7107164776755	3.738763239005	4.12466548987322	4.37542115943382	3.73072618997238	3.77292314057367	2.10241892526079	3.17294484240649	3.32945772879573	3.94006642792937	3.84361244314501	2.80312812252017	2.26471673765475	3.93305489600384	3.66631392173266	3.83341232332033	3.59633795894839	3.55980614331744	3.77639640986721	3.59434738613936	3.2746487878829	3.31285334415372	3.67159400396368	3.85521584162644	3.95575865168038	3.39999629831511	3.88092569925921	3.40029312849989	3.60780578188666	3.57934874879484	3.44296917436954	3.7464586687223	3.11665397527098	3.51409788625962	3.71965123837048	3.83055643294677	3.55311894529614	3.84453183091158	3.54214639310792	3.69214810370675	3.59409734870745	3.51356960503614	4.18771638267614	3.96655041561665	4.06398623048313	3.47728213401634	3.69064697144025	3.86075198824997	3.95633640272531	3.94474862399711	4.07533587096732	2.99993118083884	3.90724609569842	3.71467734582658	3.66699189206564	3.23402738119595	3.90776484119946	4.41756532391585	3.95005614005068	4.10903323726716	3.39709891592056	3.62266290156008	4.09874368104158	4.05800108370193	3.69052482473788	3.46247957531912	3.5296939168013	3.78615843312671	3.84572243126172	3.71094960616849	4.16222669587067	3.99569637768648	3.83907209297717	4.09010222718821	3.74961318133246	3.19742048625983	3.74120185083863	3.8600010007894	3.7804411034989	4.09932414893758	3.86018236772354	3.31548597401711	3.45497955625419	3.90925648483941	3.82854478987096	3.94368171699583	4.24803182954202	3.97079963361215	3.7742192583912	3.61186142251634	3.68654695272517	3.65256097315163	3.37831866368107	3.47704543816179	3.93068645998205	3.95458586771813	3.74947976770228	2.95422643603956	3.70405880973989	3.51367907028165	3.57274070705724	3.7742459289998	3.8518417131977	3.71936088071347	3.28771062944105	3.78715664977663	4.32948437891022	3.71286535729469	3.51259278878681	3.81361785410305	3.76507651435841	3.10159601507333	3.59137038955533	2.40461028534586	3.46672390893582	3.50996536609835	3.13658395540601	3.42844990879642
ABT1	ENSG00000146109	-0.390450653617792	3.57682494935388	10.8291619532294	0.000999138504543093	0.00256800951606575	3.74945875735077	3.49808647188902	3.19423129026895	3.23814637434197	3.15554548356841	3.65668452129603	3.56545963201916	3.3348128135952	3.37256363913211	3.27126498979602	3.24360781419348	3.3483205684333	3.11120430158655	3.31062484227129	3.76781552129853	3.56952718541254	3.41065338580196	3.6602976980916	3.60666561702071	3.36741075278066	3.44100587593869	3.38633387874343	3.16863166756845	3.81992399915259	3.69112354742873	3.28047101403416	3.48150184548696	3.26145387259264	3.48759907642875	3.09832320923685	3.03250934295763	3.40149814108514	3.17098798337051	3.42796199277729	3.48992383491845	3.53615040444313	4.3368014116925	3.38358649491691	3.27818989542663	3.09512586188063	3.60936836249654	3.7072813035696	3.29370707836356	3.47622985172809	3.10936146563948	3.37639931985947	3.57274045913029	3.4103511903071	3.50066703698981	3.40382627315224	3.49819260090403	3.21067966350897	3.04446252455948	3.35426837086023	3.14627497077146	2.87503018429577	3.27454073990054	3.34193042380372	3.30714158968471	3.53568912292125	3.02715668045226	3.2573295406568	3.10626819824171	3.30451657446337	3.46312689464461	2.9947681223382	3.26719920953372	3.34764262046671	3.43127106959066	3.22490265923664	3.52444105501951	3.25536982700965	3.56248209438635	3.74966370842589	2.99501135601193	3.52219280940801	3.5575158810267	4.00073945095578	4.43837640906193	4.00612309162012	3.47509651579024	3.53135513164819	3.60377279781124	3.36955790831634	3.32486175509063	3.38875456651653	3.41063691564244	3.70882813427523	4.10121201048751	3.00064138666129	3.96953614891684	4.09257826099859	4.09602808677226	3.95768406377208	4.35077917927559	4.10076173810181	3.63175754706229	3.48385229135164	3.9392751621931	4.37789031016258	3.36835344436896	3.68045237684674	3.39060885446767	3.47438698592748	4.80556829242642	3.28216856744763	4.51037788616942	3.03486644112815	4.54639200919848	3.9641093014345	3.31265749528953	3.56316836545867	3.14877661732401	3.37157815608754	4.05576920307942	3.18979011403271	2.89760842600254	3.20974998681203	3.0313420607226	4.0332022153992	4.0793652276879	3.56793739400212	3.10683143841917	3.5568756707774	3.32458415223426	3.35532856440058	3.36990330179027	3.53682420203092	3.73215579386402	3.68630426570363	3.37510831579234	3.57779191346307	3.65333113832284	3.13996464265852	3.36195339292801	3.99836221804386	3.38605075521132	3.73679529803005	3.57158880029223	3.65506751225505	3.72463444976101	3.48420972372308	3.01102983857567	2.96297187704186	3.25683284024297	3.29975426772751	3.15978228097962	3.39472388085253	3.33452938909777	3.40070659693268	3.49490014935783	3.26180566260367	3.3954963052005	4.11398508318947	3.89130974215442	3.57070581312677	4.28904003048447	3.86745260844097	3.99847024121717	3.44823864616358	3.78694005525546	4.06649957921095	3.5975214343547	3.72597608452435	3.36719117526886	4.02216816873963	3.77612345162296	3.6298402920911	3.73874061492757	3.75326440218877	4.0422572571248	3.6435588098521	4.20250208881038	3.15963449325588	3.64968218871472	4.79039966031621	4.66220867726879	3.84496324087782	3.5904747799321	3.28625031679176	3.13919082035287	3.82953402957166	4.15394515307826	3.28465707939528	3.27719355232569	3.6878237902606	3.86734803670668	3.95153579863022	4.29755427495637	4.37507862804261	3.53799230298764	3.87676825125261	3.87214767041173	3.50523278145102	3.43744830316259	3.64454110891177	3.69010645767801	3.44790719428931	3.54946650040433	3.72607934622115	3.58832098479037	4.61095416497597	3.45106302097363	3.89694262290054	3.46570234836866	3.15493700160931	3.2685521193624	3.56278471593099	3.60505943216044	3.25327175591158	3.67296439542631	3.4360216213793	3.90846587417148	4.08025964223734	3.33284506745615	3.70630807075673	3.0779667180584	3.91377861513671	3.19384839428523	3.79153577902869	4.43035476875001	3.52247704543856	4.16241981958014	3.70328861179647	3.3790205720977	3.33329972216813	3.93447167745388	3.60157820796032	3.65670338472312	3.67060880277055	3.44373786541523	3.71783039065464	3.46967970041402	3.72120926640006	3.46310271142834	3.63174990075728	3.68207754265832	3.78209629186595	4.6860333503737	3.80314912958963	3.24790932397457	3.13295662933672	3.46823962383821	3.03018191626689	3.11042373230409	4.47394456004174	4.21271317754646	3.01254155365053	3.61554014243065	3.25782936260013	3.71207971627355	4.46969274773678	3.35065798640294	3.52079915533528	3.63198880530086	3.39357463363817	3.62971914885876	3.88075951425109	4.3426975311486	4.21364313025896	3.30283130200992	4.31406012281794	3.76029926463591	3.91774531177344	5.06576199736111	3.69553178061179	3.75418347833625	3.31206933874382	3.28264102529131	3.23872065187298	3.36086382732288	3.26005754698986	3.06431324016582	3.26821091874349	3.14263609957373	3.46296227969187	3.04622992834886	3.43778012728853	3.35268561485323	3.22729863928753	3.23087616849827	3.19528780187936	3.25103482344714	3.32396672776474	3.31552282173144	3.47985342880024	3.35425586649768	3.42202878826907	3.16578976025806	3.53270150469395	3.35852957720621	3.19831350806042	3.75699869205893	3.24696130750342	3.1542507005634	3.60701025948475	3.20919822904867	3.44240883220297	3.24410431721958	3.30305074918899	3.04346017478526	3.67760758847129	2.7431088062083	3.04528480051286	3.47857988120277	3.25080682666829	3.06811718008689	3.42847688164976	2.81629007907068	3.54601261811966	3.16761400063051	3.16768613469879	3.40325713507647	3.63045296591117	3.46651690662193	3.53484328973713	3.29934788687656	3.02524483536375	3.10649642684337	3.29069400631235	3.23432141969148	3.38457544785436	3.84190618785508	3.4280428410865	3.46576515538027	3.08826642673514	3.22031323021577	3.39317226591652	3.17020127944595	3.6684888105495	3.67833334928885	3.39194892931015	3.45269961985104	3.87382607961299	3.52877035348578	3.39993714128255	3.48283112194312	3.67513302014725	3.26774620381943	3.47651389752462	2.99183356614702	3.17201174824265	3.22082706752728	3.38265415790389	3.57300576407418	3.80567633209026	3.05330979218907	4.15364824944646	3.21664107069696	3.33724073889039	2.95708556387878	3.28213465035047	3.37981427104305	3.47108916266426	3.16162682180775	3.24051215067313	3.33553201088807	3.18613177780401	3.70762689851113	3.12149995116001	3.51259278878681	3.53841527995168	3.70294244654427	3.60274887462421	3.37474970185059	3.61286484325317	3.58048807813583	3.6107596840438	3.73650867880189	3.29128939736077
PTPN9	ENSG00000169410	-0.331536290805947	5.43497839823316	10.8287235020177	0.000999375130987144	0.00256839666655727	5.40704038453188	5.53948780900474	5.77414951443477	5.26647161642181	5.52639141513	5.59257756213162	5.53935754277863	5.27219615280904	5.56748044352838	5.32319386349596	5.39006194680903	5.50791108809166	5.64834426635376	5.76643294581043	5.451487187062	5.76488989986512	5.44904571127549	5.73617367442976	5.42089957267455	5.97337615798445	5.29406308355473	5.22635240742998	5.80622232624258	5.15038154655998	5.57500654132809	5.5505396512657	5.02515317398332	4.87957899821627	5.29765922723692	5.72043198548787	4.83317541347242	5.37404111895419	5.53013878413856	5.37056707535579	5.5500124613919	5.53116467116697	5.66285310214838	4.89993206703515	5.44872773807188	4.81242394782518	5.34959304734408	5.53781598623264	5.46907188377143	5.7685107207113	5.46036541632186	5.49322598015823	5.40174902330511	4.76280613835044	4.83267076625536	5.16947004898982	5.29082958334351	5.57510293766777	5.29249090251686	5.27227195727917	5.55225331320901	4.84585615088398	5.33784682698602	5.32470561189128	5.38410771593606	5.23014557342931	5.15025162457212	5.46192001569599	5.34775410261465	5.07068198308851	5.22981128009561	5.44933453653279	5.33861913066047	5.40938441406986	5.48264535047934	5.28696619634651	5.66734273632214	5.38818899073976	5.58015120647529	5.48062210157182	4.85646360982569	5.26001146397464	5.17046201094687	5.11599829334622	5.72876385358859	5.45910488165455	5.40685336213604	5.39293097113349	5.5084433139353	5.65570095266673	5.52112963142933	5.75408736828267	5.28148119862353	5.5197852529049	5.77420266290721	5.6633806289549	5.67949241600898	5.99785022930711	5.83777686877615	5.8827486157905	5.95388704562683	6.06357504142156	5.44177983259453	5.50329739645724	5.737440402195	5.56769848416952	5.51679854985087	5.42549844836744	5.23936193652726	5.28381049411461	5.96500356181962	5.45240798655679	6.04694533615768	5.25661468724155	6.06949665382398	5.59614368299536	5.27478708172472	5.36816773893541	5.04927044601892	5.14208717460976	5.86016484101092	5.29480412143295	5.30677711898166	5.25456171756738	5.05661062622906	5.49349891220149	6.01171725109654	5.07554782520826	5.41505029669192	5.54411554147337	5.28188190887317	5.74402667874045	5.41833542635098	5.52033154275832	5.66242032921864	5.25129551329391	5.23865678035961	5.22237606195419	5.87402692317704	5.44968492358824	5.46818393982848	5.85904574037373	5.4059062703982	5.63949522120119	5.58892452567139	5.37030682173753	5.50777845645503	5.40866872958614	5.2999177023789	5.09285728401876	5.37883342092383	5.21437537998527	5.0633007819843	5.20730144439253	5.43730370345366	5.5441647529537	5.55931921190694	5.42629148009136	5.27435891548504	6.0399526669048	5.33384374471967	5.59238384483935	5.91681383303778	5.32550217943108	5.71881141376029	5.50128352912747	5.67163204648817	5.9388568590348	5.57462542887315	5.54892111715641	5.58611353323673	5.72015875668344	5.86350687620439	5.36253542165613	5.25979613141701	5.46040284488535	5.66492870190011	5.4181845581465	5.78748300040598	4.64218730976575	5.33139431354018	5.91674928867526	5.84217870438316	5.78387519101556	5.49627068581483	5.57449379734327	5.33835966081317	5.65677119574201	5.92926343382431	5.15894606132316	5.4192346003747	5.39601477665973	6.03390977100093	5.9597950430993	5.44717878564475	6.1024684957335	5.25595138087421	5.32569081661339	5.80853981813393	5.6604027073714	5.4642463620466	5.26923472053475	5.64082018606622	5.35314983606814	5.50032111297011	5.08522243519656	5.77495429957459	5.76283070879539	5.66734300793353	5.6767282225375	5.13208274251589	5.3722419713617	5.4538909137665	5.09072420279901	5.30409636216004	5.124050280122	5.38376059835245	4.68697551252384	5.52877667344511	5.63352246628391	5.21576377393729	5.64331309651141	5.05323405217897	6.0575240798685	5.12590047643282	5.47500917637575	6.05522537140912	5.31178731279195	6.05677494965786	4.84825673035402	5.16296131335344	5.08897935124311	5.39850831150599	5.17461004524016	5.38874478449383	5.21933080505108	5.32120508773452	5.02901336391128	5.15031255887923	5.0730310442297	5.56138749357251	5.71695024272286	5.63586508242227	5.37952988331476	5.90223811388058	5.27711869982944	5.08228101160229	5.25691732712128	5.76841586337126	4.84552586304824	5.25205242687745	6.32746015908016	5.65654315666078	5.10139715160507	5.30609862228738	4.58397084219514	4.97109784093293	5.71580466500883	5.14071483612067	5.00125956896447	5.21496519206037	5.02894749193044	5.0726721301367	5.03859289576426	6.38464593184615	5.59409074415205	5.60453042243994	5.45944167380759	4.99749749143121	5.70109820144039	7.14824738553972	5.2855448942566	5.28219996185105	5.09979256071569	5.20862723581474	5.09033082829782	5.56204001863478	5.73187918686279	5.20855067866199	5.22588289459748	5.28529877283501	5.39350174413779	4.77583675262626	5.2460656776516	4.80207756532806	5.05201890546195	5.55922885171152	5.17191611773135	5.21093562436376	5.33158275045535	5.50686815989904	5.51499578913243	4.78515657423317	5.13140564264921	5.66198215312571	5.29922223881155	5.73133493844468	5.29816967557526	5.12820551953337	5.10906163175483	5.67572947443069	5.50359814074882	5.28792658295377	5.49038409930658	5.66972316854376	5.5333622433847	4.69899474875212	5.31184616212563	5.1596602918415	4.95622393114262	5.75984264559301	5.28066006458574	4.82502234829379	5.31840395451204	5.12092659080534	5.45219232796326	4.72544463360727	5.01398917280264	5.38109530490222	5.31691538527901	5.38017537945437	5.33840599394386	4.46352893844838	5.33580866316731	5.43920109111304	5.29863830198389	5.10880238364449	5.05295085435357	5.56134411365577	5.50971647964876	5.42915672865357	5.29873752752836	5.10259946623567	5.15942765690467	4.65668617251724	5.2695091334662	5.7766131479232	5.23354320470175	5.14026463879367	5.50964725656406	4.70446209120327	5.30144187311462	5.85355600233747	5.11247236955638	5.17710658376809	5.05610230193571	5.22926682379259	4.7980361530698	5.17843586702438	5.23140376695016	5.46214542904348	5.5879373514314	5.07045435657465	5.74921744945196	5.06284915546232	5.56104192994443	4.75811016377481	5.34966018625993	5.01853332479599	4.6152862891374	4.9573078167541	5.19285287452726	4.92408189634349	4.95960658458398	5.01555926044755	4.95170614317186	5.59143056984832	5.171446530024	5.31005529955262	5.70472970625798	5.27072840452015	5.76265252940902	5.6689523957364	5.05675308149284	5.58110524874436	5.47772615689315
COX2	ENSG00000198712	0.581617704482048	11.2740723363936	10.8250167108718	0.00100137790442599	0.0025731770577528	9.60364357140612	11.7712972227202	11.6381622763553	11.5990722015211	11.2722384927913	11.2334098533325	11.4528838934102	11.377876855616	11.275504314293	11.5917034956255	11.1114860147172	11.351253687036	10.9260225391057	11.365450387855	10.9345793761987	11.1837618361085	11.4347846994508	11.2748119538792	11.5217373870598	11.3231883432183	11.6425177282584	11.4714428893901	11.3783462593312	11.693131830777	11.6961291825713	11.7478516804535	10.7371314404756	10.5559736291462	10.224593391592	11.4808991664126	10.4705646859761	10.6225569073726	10.389933599423	10.2081327098786	10.3820461923738	10.9198062430303	11.9073704862642	10.6628566417102	11.0696799718204	10.5896667757549	11.1045144676245	10.4384964860007	11.8051644177323	10.6682522681436	10.6979079435016	11.3233533175658	10.7440207599671	11.6383885324119	10.8820543516972	11.5464192887025	11.3939434726085	11.7449119935436	10.9548459965482	11.3907996816056	11.0526705686126	12.1012349313595	11.5100556827016	11.5888789002151	11.2175934523123	11.4817263201894	11.0670358042443	11.4599624544334	11.5341019611483	11.2915609855498	11.7070907914977	11.3557085266673	11.271470387491	10.8442040781503	11.3757928530314	11.234347560827	11.6040589837894	11.3045374797628	11.8765507849626	10.2153413845916	9.71635790254115	9.97419752768783	9.99461382381044	10.7693380125047	11.6271143316678	10.9527450771632	11.0920353602957	10.0826903356881	10.6161214335743	10.461066079875	10.6223610419114	10.8968263410469	10.3704269082474	10.5664845114947	10.1217604318216	10.097384008002	10.7583394513074	10.136654668116	10.1414445007272	10.0237663136067	9.60139353479156	10.3378296950579	10.5993547252926	10.4045003302904	10.6660251023691	10.057625688075	10.2945501864358	10.4618665845706	10.3817514927692	10.8941886440836	10.6668932062976	10.810501815845	10.3985894499154	11.1356628796137	11.2753380249206	11.2377779331887	11.5457956517211	11.5901218525493	11.2091545784619	11.554847073228	11.8070920151401	10.7828956038118	11.6801754640676	11.3878984137693	11.1897799751194	11.4502952031304	11.5359747934235	11.7955459142566	11.5266670782816	12.2005458025451	11.0317182221688	11.5006204231505	11.3422837283486	11.0434353571014	11.8166536364788	11.3107578902944	11.4094118048093	11.9693722928621	11.7862349961258	11.5982833858063	11.7549084607361	11.722796568111	9.78807986196428	11.2854507844625	11.9605292219793	11.9618273774127	11.5436457207347	10.7667441538455	10.7446568898348	10.7207366960082	10.8190904519915	11.2520455022748	10.7548611673741	11.3418174647663	11.2966805864857	11.2790678551004	11.1370298770548	11.2719242746984	11.200056357121	11.668023784478	11.4763984579185	12.0679136847082	12.2473146389177	11.3377631553384	12.0441299928946	11.292971503656	11.5459761342349	10.5235874276908	11.2716528325537	11.7091572757243	11.5640148967042	12.223342826233	11.9257642983338	12.0385358529202	11.9869682959958	11.712868839601	11.5086987036265	11.5568460589194	12.0303825896931	12.3696119692226	9.9044637110999	11.0889573426796	11.5208203298417	10.8991808355431	10.7909158999414	10.2528087283654	10.1776559857139	10.3032244146903	10.3740106080369	10.5078952770282	10.4927100876539	10.7991103496476	10.3705309454492	10.505433483334	11.3190068171345	10.3829126546188	10.3110842433248	10.5733397880634	10.7736231794644	10.147599233904	10.2571441076368	10.2457029303646	10.5980449773316	10.5951958204159	10.4222163502966	10.6181648590519	11.376223455929	10.0390545341846	10.4842679798153	10.6911278514284	9.24645997095087	10.6790322083944	10.8822850719386	11.3818396307752	11.2651225814451	10.5352977294923	9.63938325148767	10.0360231108193	10.7110680751842	10.9537009917364	10.7281770307396	10.3055308359243	10.4583757984357	11.084592606859	10.4502792311794	10.9275680179772	10.9082532733317	10.6516603933848	10.9557057898752	10.7192334187144	10.6059630813638	10.4806207007422	10.1078977782565	10.2245006655974	9.61144788287748	10.410671586374	10.3908432566871	10.6060593547452	10.2864841248216	10.6316073731901	10.4748651529323	10.8335482100998	10.2135879782802	10.6554775636841	10.835755035565	10.9270448075042	11.3569680359435	10.7473190359896	11.4512447457909	11.3778596423434	11.4321008979421	11.944033954967	11.5693303775591	9.28472488420222	9.97426911600198	10.949974582751	12.0010287083342	11.0123224894148	10.5949301814919	11.8887446165491	11.1041187937767	11.8005302517817	12.1733711722348	11.3510415340298	10.3985838452662	11.6387292510447	10.6329554086906	11.8780497163342	11.8316350164593	10.3422661780096	10.8616566344923	9.79750819928081	10.4340157555459	10.7567367079124	11.6092778857912	11.1624296694992	11.2502710341437	11.2438257529658	11.229317653685	10.7790589314937	11.5276588262494	11.1500780855737	11.9229316236617	11.8232561537567	11.1210645731202	11.5592300253531	11.4715016597515	10.7730932873901	11.8200321391481	11.2204736755431	11.7728169451024	11.3947774107934	11.9468101762031	11.3093251774571	11.6304735752165	11.6190568293438	11.6364398648661	11.222650316909	11.8463993430155	11.4601781454038	11.355093006559	10.3950837722418	9.55882758310919	9.96233623424147	11.4466106732435	11.5960950472496	11.4144001705425	10.5732012873828	10.9349586177439	13.7800977547056	10.8697961133528	11.3070989385743	12.8349994875418	11.0393909129569	10.7398055543052	11.3489630071248	11.3700332874715	11.604132819566	10.9514142640421	11.8290997416391	11.3608069779935	11.8820823912241	11.2628777568475	11.1394248520833	11.1000335942113	11.8575392325689	11.5268789029217	11.9177695467847	12.9642405054874	11.0169766343263	11.5980268462916	10.6078501220878	11.2850131078234	10.8243398547876	11.9661939989909	11.7747745448923	11.5755255903226	11.7722253716783	11.3012451175264	11.7856397654767	11.3252651130626	11.3842611935846	10.7113015983353	12.079990184543	11.007654217365	11.9060853930889	12.2657344223878	11.5116634091161	11.7709301323063	11.4291823566743	11.1077095195023	11.5539363817256	12.083186865398	11.929150660628	11.7035974053554	11.8799749549904	11.7185383904585	11.1156860479238	11.9968864275872	11.1707515251706	11.600115787161	11.7536787676004	10.891208305473	11.5565712546496	12.7173938982994	11.0381881798934	10.6686496856676	11.189510568481	12.2496019814767	11.3486847569556	12.1697847459968	11.8286365778281	12.2335255337136	11.4359967892649	12.0015669472613	10.2010974707339
LOC105371956	ENSG00000263745	1.83514058826283	-0.949381161947782	10.8249619568765	0.00100140751832387	0.0025731770577528	-3.64662339275458	-1.28053405286491	0.670862772184976	-0.801392508044258	-1.64688635750644	-1.40269159835401	-0.647036218298319	0.0880849757965306	-3.64662339275458	-1.41360015308906	-3.64662339275458	-2.01934100024812	-2.18315249626432	-3.64662339275458	-3.293732200809	-3.28161168850391	-2.930088036424	-2.21016611927107	-0.292488323142235	-2.58208554060384	-3.0236342496874	-1.83960367880419	-1.56190286461851	-3.102637246218	-0.518909260688952	-1.94355310526126	-1.28319960698271	-2.07288888904094	-1.02973910684209	-2.1723779130087	-0.104104592488132	-3.64662339275458	-3.64662339275458	-1.38494134165491	-1.93170126590335	-2.06639001303444	-1.77920892980889	-1.42594398403722	-1.5765374754558	-0.293411355735435	-2.71358449967123	-1.19109794755728	0.898800218982902	-3.64662339275458	-0.797091921719902	-0.0579763930924479	-0.58351258607494	-0.267777569529227	-0.872036281038139	-2.9871203722049	-2.31528848326649	-3.64662339275458	-0.312862328494117	-0.945903673308676	-1.82856923073715	-2.47996619022209	-1.31316952454091	-0.401737269549184	-2.99652718869881	-1.73348300109913	-1.11337162911655	1.1436146953623	-2.18128876324693	-1.66978107005346	-1.40334653393983	-0.371959875333393	-1.3044272057417	-0.518259881106416	-3.64662339275458	-0.836622925243815	-1.3424303380446	-1.94222913218741	0.706893992610905	-0.175679670930889	-2.12807742322983	-1.59684428313036	-1.24999684589486	-0.289391126164434	-0.0498177618825196	-1.524534219628	-2.49019518101323	0.851740717377856	-1.47847470374869	-1.33857862154702	-2.91352332049065	-2.42310493599092	-1.61509575974174	-1.63752535434553	-0.00722539050111805	-1.83420009143576	-1.7859106937167	-3.64662339275459	0.0819229976217001	-3.64662339275458	-1.86500435998761	-1.16766037751316	-1.47493161232029	-0.0343798002576767	-0.632502123517079	-3.64662339275458	-1.99224377877927	-1.61786369654607	-0.531018767807918	-0.000849545317474776	-3.28185439992654	-1.05887081494477	-3.64662339275458	-2.9264264397236	-2.26348875532268	-1.53014859050273	-1.7969552021643	-3.08808101653908	-2.50282277641731	-2.98962895030495	-1.31753187417431	-2.8512085363291	-1.24896164738866	-1.00938400488834	-0.220456139069098	-2.51354023394316	-1.68814266065892	-1.23006276630703	-2.23900877775334	-0.120670682596373	-3.64662339275458	2.1033919605121	-1.5992490697642	-1.80755584421865	-2.9404991199516	-2.86817241132773	-1.06115909939065	-1.16271493789835	-2.01353384397824	0.163175204876307	0.974456832092736	-3.09860079129957	-3.64662339275458	-3.0296486909762	-2.46074993599233	-3.05928520199801	-3.03389406361623	-1.16259044556595	-1.51666179397161	-2.94022970372271	0.0321110452121651	0.391547977965109	-0.741586316607485	-3.2161629496904	-1.76395124006088	0.76287077190401	-1.3231060654839	-1.88170361381183	-3.07410107967436	-2.42171154565135	-1.32099143307169	-2.06072658921029	-1.35037614917066	-2.32899358796849	-0.777324186224538	-2.51316805430757	-1.41716843912387	-2.82237284477326	-2.51534373557935	-2.94290219801679	-2.31769242136807	-2.1585034553229	0.0789035699961967	-1.1898561760629	-1.23609739112586	-3.20026110436144	-2.00938804968563	-3.02016719452932	-0.956757946126316	-2.22410603480372	-0.934426119646654	-2.79419642770308	-3.64662339275458	-3.64662339275458	-3.64662339275458	-1.738152871925	-3.64662339275459	-1.00369205647764	-2.60082917148865	-2.36919211478886	-2.50243803465672	-3.64662339275459	-2.84276174945394	-2.38548800365892	-1.10821301176764	-1.75213516217728	-1.83588171364869	-3.64662339275458	-2.55542020162185	-1.76812404659776	-0.975848982613266	-2.84956387338732	-3.64662339275458	-1.68813294468833	0.0145372209647483	-3.29030448521589	-3.64662339275458	-2.59480536546683	-3.07892889745299	-3.64662339275458	-3.64662339275458	-1.1866464572649	-3.64662339275458	-3.64662339275458	-3.64662339275458	0.0957863616405638	-0.222494440175585	-1.85534353278671	0.89272849837051	-2.17578531961008	-1.31364956225571	-1.39006490755933	-1.27082670164379	-1.82047747104762	-1.98181581439578	-2.9879742734423	-2.09131863985422	-1.09395934177711	-1.13738330608161	-1.72693510520118	-3.64662339275458	-2.4421757627998	-0.330909116332685	-0.869712445006234	-0.550551662065003	-1.14987877794382	-1.61507428882696	-2.47957104975624	-2.44530870190115	-2.95519683395015	-0.667136813091007	-0.858011245870535	-3.64662339275458	-1.74178129015565	-3.64662339275458	-2.99073909523285	-1.80147866697081	-1.72389478010121	-1.58127093481528	-2.9318693365749	-1.707408855112	-3.64662339275458	-1.84052389576718	-1.19730612234637	-1.68744824126141	-2.51702781558683	-0.819139355958544	-3.64662339275458	-1.94017948692571	0.579388591856514	-0.452046038310808	-3.64662339275458	-3.64662339275458	-0.441024025670005	-1.26851662668595	-3.64662339275458	-0.140734688814535	-3.64662339275458	-3.64662339275458	-0.774229157030746	-1.04107219971523	-1.61478574702763	-2.18083245636795	0.0509583754239683	0.408517147090476	-3.64662339275458	-0.0404026470204161	-1.53618036664795	-2.21314329174323	-1.51873381875907	-1.62458812474558	-2.38847000904911	-0.133245461240352	-2.38163722537943	-1.49300564854069	-1.55974051792815	-1.77890609898165	-0.953510951745591	-0.990814416813309	0.145503660825195	-2.16950517291301	-3.00564447809707	-2.87268346740879	-0.328010619077997	-2.47114211492461	-2.04857162703258	-1.26575018438965	-1.24998998931703	-3.64662339275458	-2.51773878719276	-1.93882221287233	-2.18048267055774	0.199152186001901	-1.69980274534171	-1.1633283851311	-1.75882394307752	-3.64662339275458	-0.656141878775462	-3.64662339275458	-2.4576939757595	1.99728031721523	-3.19183466708646	-3.64662339275458	-1.11167653381579	-0.26652625150528	-0.87373889436728	0.195967091550766	3.06175669089025	-2.21731763126733	-0.48718678367852	0.338138703740409	0.901397829773055	2.2621833426199	-0.783211346154971	-2.54288029366243	-1.02926821501768	0.763596995759041	-1.87480111196503	-3.64662339275458	-1.00129289812197	0.25167179566461	0.892335647991217	-2.15335930539315	-2.51403944900657	-1.71242546384009	-3.00030970421463	-1.13473721546149	-1.05153579243743	-1.84494392030553	-3.64662339275459	-1.26691865998554	-0.157200528231464	0.330124186526408	-1.28026900428813	-1.58177475084042	-3.64662339275458	1.8716034734544	-1.66689507431689	-0.311926265932941	-0.998325162769169	-2.65364848510025	-1.65639929701691	-0.712520997035009	-1.4872418977634	3.44863160453793	-1.68556894730357	-2.05238653763388	0.499943087365319	-1.10717543620798	-2.20871543675665	-0.288256139823244	-2.52257449934483	-2.17852454010447	-0.299758874022034	-3.64662339275458	-1.85817122738417	-0.412842045505084	-3.64662339275458	-1.6499900240635	-1.31725635268264	1.28246851210554	-1.78521806550806	-3.64662339275458	-2.99257011739612	1.69351304588894	-0.563727449602691
MIR136	ENSG00000207942	-2.35462102356749	-3.00800246253373	10.8224453411999	0.00100276959534868	0.00257645532817306	-1.98646928088573	-3.64662339275458	-2.56662728279753	-2.8576961076524	-3.64662339275458	-3.64662339275458	-3.24818788737452	-3.64662339275458	-3.64662339275458	-3.64662339275458	-3.64662339275458	-3.26980830230353	-3.64662339275458	-3.64662339275458	-2.7737140366877	-3.28161168850391	-3.24432084813632	-3.64662339275458	-3.64662339275459	-3.64662339275458	-3.64662339275458	-3.64662339275458	-3.64662339275458	-3.64662339275458	-2.51513624490784	-3.00139870832741	-3.04422574723875	-3.64662339275458	-2.75465489246714	-3.11595756586879	-3.64662339275458	-3.64662339275458	-3.64662339275458	-3.64662339275458	-3.1040603939896	-3.64662339275458	-3.64662339275458	-3.64662339275458	-3.64662339275458	-2.19846129426516	-2.40542982219121	-1.94948820947338	-3.64662339275458	-3.64662339275458	-3.64662339275458	-2.23812732979935	-2.74697205427694	-3.64662339275458	-3.64662339275458	-3.64662339275458	-3.64662339275458	-3.64662339275458	-3.64662339275458	-3.64662339275458	-3.64662339275458	-3.64662339275458	-2.6394090010004	-2.15239134309514	-3.64662339275458	-3.64662339275459	-3.64662339275458	-3.64662339275458	-3.64662339275458	-3.64662339275458	-3.64662339275458	-3.64662339275458	-3.64662339275458	-3.64662339275458	-3.64662339275458	-3.64662339275458	-3.64662339275458	-2.55613551492134	-3.64662339275458	-3.64662339275458	-3.64662339275458	-2.81061330327184	-2.87182516867793	-3.64662339275458	-3.64662339275458	-3.64662339275458	-2.95551414139263	-3.64662339275458	-3.64662339275458	-2.43413397963325	-3.64662339275458	-3.64662339275458	-2.95270155003605	-2.96399529660247	-1.97617732571498	-2.94345233495328	-3.64662339275459	-3.03402034234118	-3.64662339275458	-3.64662339275458	-3.64662339275458	-3.64662339275458	-2.98282121500552	-1.8411863019394	-3.64662339275458	-3.64662339275458	-3.64662339275458	-3.64662339275459	-2.5794339092703	-2.45782678288534	-2.0550741807918	-2.56685809914003	-3.64662339275458	-3.64662339275459	-3.02733720428596	-3.64662339275458	-3.64662339275458	-3.64662339275458	-3.64662339275458	-3.64662339275458	-3.64662339275458	-3.19477855556225	-1.99827664273009	-2.44163751230474	-2.08597949769187	-2.97158903307594	-3.64662339275458	-3.12668230079961	-3.01343044260236	-3.64662339275458	-3.64662339275458	-3.64662339275458	-3.64662339275459	-2.62435157487791	-3.64662339275458	-3.64662339275458	-3.64662339275458	-3.64662339275458	-3.64662339275458	-2.92312015187339	-3.64662339275458	-2.7023940940987	-3.64662339275458	-3.64662339275458	-2.46074993599233	-3.64662339275458	-3.64662339275458	-2.91859815401176	-2.04909938004916	-3.64662339275458	-1.78922803800558	-3.64662339275458	-3.64662339275458	-3.2161629496904	-3.64662339275458	-3.33164360649904	-3.32429782561746	-3.03025502697027	-3.64662339275459	-2.7966665527226	-3.64662339275458	-3.64662339275458	-2.66262027544498	-3.64662339275458	-3.64662339275459	-3.1633156268622	-3.64662339275458	-3.31678604268039	-3.27074166772312	-3.64662339275458	-3.26541433122657	-3.64662339275458	-2.70769577258897	-3.64662339275459	-3.64662339275458	-2.85985949273959	-3.26641774979928	-3.64662339275458	-3.64662339275458	-3.64662339275458	-2.88606288327492	-1.10233230594793	-3.64662339275458	-0.653887885998119	-2.91273807292145	-0.753988689180677	0.320893107445192	-1.78943964987076	-0.986125317584371	-1.70246220929426	-1.87244744178536	-2.3116363577345	-2.22547958413446	-1.55600696082573	-0.238051347214995	-1.30268946793988	-3.64662339275458	-3.64662339275458	-2.32045696654927	-2.90743977993329	-1.67288675980683	-1.96285142240299	-2.61819148957433	-1.48833122385066	-0.633389702710444	-0.596288981165365	-1.65641440687501	-0.859551687313072	-0.523213802361395	-2.6385126217474	-3.64662339275458	-1.47617999884962	-2.57755129088461	-3.64662339275458	-3.64662339275458	-3.64662339275458	-3.64662339275458	-3.64662339275458	-2.38911818461886	-2.52148870075745	-3.64662339275458	-3.64662339275458	-3.64662339275458	-2.46206206903319	-3.64662339275458	-3.64662339275458	-2.09131863985422	-3.11808235314445	-3.64662339275458	-3.64662339275458	-3.64662339275458	-3.64662339275458	-2.16563227469863	-2.98179174787179	-3.64662339275458	-3.64662339275458	-2.13411245590999	-2.47957104975624	-2.92437981286526	-3.64662339275458	-3.64662339275458	-3.64662339275458	-3.64662339275458	-2.84046528868799	-3.64662339275458	-2.99073909523285	-3.64662339275459	-3.00666990691114	-3.64662339275458	-3.64662339275458	-2.99862410619617	-3.64662339275458	-2.64750207558171	-3.64662339275458	-3.64662339275458	-3.64662339275458	-3.64662339275458	-2.94694613453639	-2.99964190703727	-3.64662339275458	-3.64662339275458	-3.64662339275458	-3.64662339275458	-2.11149044051347	-2.9687394429202	-3.64662339275458	-3.64662339275458	-3.64662339275458	-3.64662339275458	-3.64662339275458	-3.64662339275458	-1.85110447996604	-3.64662339275458	-3.64662339275458	-3.64662339275458	-2.43889715359236	-3.64662339275458	-3.64662339275458	-2.99862599178301	-3.13936453288884	-3.64662339275458	-3.64662339275458	-2.53714343820089	-3.64662339275458	-3.64662339275459	-3.64662339275458	-3.64662339275458	-3.64662339275458	-3.64662339275458	-3.64662339275458	-3.64662339275458	-3.64662339275458	-3.64662339275458	-3.64662339275458	-3.64662339275458	-3.05510141506953	-3.64662339275458	-3.64662339275458	-3.64662339275458	-3.64662339275458	-2.99893455540826	-3.64662339275458	-3.64662339275458	-3.64662339275459	-3.64662339275458	-3.64662339275458	-3.64662339275458	-3.64662339275458	-3.64662339275458	-3.64662339275458	-3.64662339275458	-2.84657116938253	-3.64662339275458	-3.64662339275458	-3.64662339275458	-2.98353105922178	-3.64662339275458	-3.64662339275458	-3.64662339275458	-3.14315106938977	-3.64662339275458	-3.64662339275458	-3.64662339275458	-3.03960134521335	-3.64662339275458	-3.64662339275458	-3.64662339275458	-3.64662339275458	-3.64662339275458	-3.64662339275458	-3.64662339275458	-3.64662339275458	-3.10678167173026	-3.64662339275458	-3.64662339275458	-3.64662339275458	-3.64662339275458	-3.64662339275458	-3.64662339275458	-3.0323149446004	-3.64662339275458	-3.64662339275458	-3.64662339275458	-3.64662339275459	-3.10575995019412	-2.17147254274305	-3.64662339275459	-3.64662339275458	-3.64662339275458	-3.64662339275458	-3.64662339275458	-3.64662339275458	-3.64662339275458	-3.64662339275458	-3.64662339275458	-3.64662339275458	-3.64662339275458	-3.64662339275458	-3.64662339275458	-2.99608027906055	-3.64662339275458	-3.64662339275458	-3.64662339275458	-2.67156489534484	-3.64662339275458	-3.64662339275458	-3.64662339275459	-3.64662339275458	-3.64662339275458	-3.19668050302623	-3.64662339275458	-3.64662339275458	-3.64662339275458	-2.54418966292586	-3.64662339275459	-2.89869815524592
RFX5	ENSG00000143390	0.340416978496748	5.34769141029305	10.8203818285204	0.00100388783562366	0.00257888474959024	4.86103044836261	5.34636944758751	5.10372981288746	5.24341870754708	5.15433094901446	4.82360058762343	5.37514740234443	5.17561110269807	5.13378451111689	5.50599429581796	4.93903635196873	5.19339714718683	5.26494233667568	5.20843386152665	4.9496580199709	5.4858454480166	5.25508055820942	5.27616934664387	5.48105546191014	5.06808892891455	5.30512006786803	5.20933383541622	5.36331848352642	4.81771179230753	5.24140533720958	5.32439346071698	5.11230004361607	4.89878900026001	4.84853032178158	5.07458577593665	4.80803608644373	5.03374472864663	5.2383203426379	4.96785374664084	5.32709427165937	5.43640257810949	5.43732300708089	4.86727721487201	5.24030138324121	4.85662223926059	5.01255789438593	5.31907593400049	5.4544664724443	5.28822025617393	5.18207378409131	5.23267564628747	5.1790244813504	5.02180309616545	4.7956979004492	5.06565161293878	5.09860481741478	5.03641259145824	5.24362128605763	4.87235976555437	5.25170890266036	4.44948637214105	4.78979250606539	4.8215166398691	5.12507402495145	5.36770086481124	5.09034209493367	5.35550925991578	4.30511891606173	4.83267293858862	5.21995086628974	5.03051050295473	5.18112775692217	5.01055246686528	5.21093690784092	5.19396250918341	4.97147454363493	5.40517531794646	5.51681857229985	5.1893743032262	4.98413356364388	4.99379855565814	5.26081051266068	5.79337292794235	6.04784378007792	5.50113694827731	5.07640178567435	5.56198706926678	5.08241678493893	5.21562183849951	5.22125374224484	5.15516342492319	5.2406624824672	5.2147171572952	5.0662996418704	5.00114647834542	4.73678541155209	4.65608056752576	5.60269889605304	5.21016296679768	5.89469317981872	5.43701975226091	5.40730562641134	5.11058531340524	5.5801482404308	5.34999563141987	5.14254805772049	5.53669818167734	5.2089821010763	5.46492506689856	5.31949806043758	5.65057350974417	5.46989978612024	4.69635555258842	5.67903595008042	4.9119968262145	5.85617038755916	4.95581554016196	4.8292093977904	4.82566812398431	5.62048418442288	4.87858574988425	5.29273046549008	4.84772805478763	5.63534414701829	5.16801034937831	5.46576620361678	5.0303801592215	4.81047868018456	5.12375949307876	5.05873430782085	5.74292408024107	5.20592359880229	5.16897148355263	5.13004304528736	5.49000601981509	5.03110961142937	5.29456741112394	5.29210736722953	5.28629651545352	5.16128300097925	5.81055236845565	4.99280538374126	4.98821028404975	5.33063305687908	5.61668905450332	4.92675583177985	4.94691475846401	4.99296139491876	4.59637085761818	5.05895783249722	5.43289991055001	4.86765991420828	4.70853448259133	5.17907995510862	4.93217561380206	5.00909872466519	5.16393548080896	4.85207948657057	4.98299335287801	5.35870020249264	5.13831861721611	5.31750526437017	4.82641011399444	5.68947261135024	5.2890622180319	5.37915029975736	4.76088596045175	4.83062108515446	5.40763656535516	5.19631101908364	5.69696192411376	5.52794679978488	5.46696908946566	5.24207402350986	5.17263606044365	5.20711779229334	4.94781951111853	5.5813069151527	5.25505819501928	4.56289429569898	5.53973055535899	5.36799312148817	5.11987741269105	4.56969109420026	4.45443213917505	4.74925558668763	4.84137390493301	5.0301684662295	4.90889527006926	4.74927093424458	4.82002934063371	5.12515555471283	4.73469729771508	4.65944852290256	5.35519236661416	5.11632813163189	4.91845993066832	5.089612861664	4.93758798969812	4.69990101548309	4.78412142630078	4.98129839081219	4.89111198846749	4.83725221771401	4.97973759300231	4.59773784659428	4.99411030228759	4.8766191021527	5.25063264959011	5.38589173981778	5.4664813805911	5.65806564227811	5.32725112411427	5.60465664878955	5.88656741920411	5.31175229491852	5.65691135590173	5.72781947050735	5.32614824797791	5.4448510806771	5.65026315017502	5.96913830068474	6.18995784788568	5.99691286551741	5.99419276749054	5.92801887944695	5.83992705306199	5.8818366687036	6.01688702871993	5.771083797485	5.71490552158277	5.91062934408015	5.72639063567166	5.8134431413817	5.76933550224285	5.86974969683312	5.35943899884381	5.56031528792254	4.5605242197644	5.9569750381147	6.15837673865762	5.87356348255917	6.15572487651063	6.12030090815281	6.00534609964786	5.31391912445655	5.51354889338698	5.418129520971	5.9982795455474	5.71688188846402	6.28148988256352	5.82329639791356	5.16621831143177	5.46970588727341	5.13264419618271	5.52780904893727	5.72398939973626	5.74842983835105	5.61961187401418	5.3744374448239	4.94145250737405	5.21545236954407	5.06822345165786	6.13718357403198	5.25797126646123	4.66685182883307	5.42934308047957	5.22514002993726	5.18480624272249	6.01957655220202	5.51920195632336	4.37919846079049	5.52010171909148	5.79084105085384	5.62762449740316	5.64969695006247	4.76248912483568	5.57611141450612	5.50346182881808	5.0961720520037	5.56925595756781	5.71908467076898	5.30858162811206	5.21964136705255	5.98325026593085	5.47595825735239	5.86140990259001	6.25727409401476	5.40190588951819	5.39411023457049	5.35731158307941	6.31385107299821	5.77860889120784	5.42774992265703	5.76847148434034	5.29646071036077	5.90048715979075	5.18458337620288	5.40096056707067	5.2733063951344	4.83529716244554	5.46553856842368	4.99472743786311	5.40999504581305	5.21440399338622	5.06546896545823	6.190766848307	5.26233131913102	5.73939830282572	5.39042277918389	5.08073263055964	5.06244409139188	5.50580166562418	5.65186061209769	5.87842664061208	5.476785712929	5.62777100878595	5.01753171832497	5.32653824330526	5.59806328432272	5.69960479119822	5.15767564040973	4.63267291108891	5.49603451208063	5.41568827562861	5.2651841951822	5.28112078851633	5.93321443997348	5.28391548467099	5.30164871352599	5.4234042182123	5.56139320536272	4.67528953925345	5.3840612962893	3.98860385785448	5.35319144457562	5.3431319341524	5.5386556559224	5.50696038229965	4.17119080074215	5.86475953007145	4.85554684019861	5.14158671809188	5.0641854142178	5.40724244858169	5.93517158524164	4.84008632160011	6.08404430638313	6.18885567541047	5.33649922534453	5.27951339614046	5.15234639224122	4.93042888017707	5.91745624530712	5.15806334571765	5.43063512106988	5.60979988454784	5.80372832143325	5.1560595702972	5.9369248355265	5.15139844027938	5.56907411574439	5.65848409017846	5.18954078637607	5.6411849160766	5.25794271607266	4.97898425434171	5.23153859550951	5.38274752009336	5.39980050105006	5.29406900171304	5.09727852574359	4.98345689210682	5.36484455564072	5.73739875174573
GPR3	ENSG00000181773	1.3185928701488	-0.634751135495407	10.8176417973472	0.00100537463800577	0.00258225997064676	-1.56230250692279	-1.20962705362545	-0.704731649500532	-0.730126952925217	-0.692732465278473	-3.22469751132935	-0.966901843312742	-1.72127225833178	-0.588694892026623	-2.13536257750173	-2.57908120783223	-0.974764147531744	-1.16893396396962	-0.930468610914937	-1.7316095402283	-1.08733586611169	-1.68517054259374	-0.557661193739736	0.223146130505735	-2.2475892272408	-2.25695291095577	-1.32507073618168	-0.497159714439452	-2.14481154489329	0.396106702936433	0.157802498648443	-2.62054905889522	-2.65503618767475	-1.81186392396821	0.61854534184355	-3.64662339275458	-1.38148674301533	0.656491351556618	-3.64662339275458	-3.1040603939896	-2.65016877940377	0.354256163713307	-3.64662339275458	-0.565180499195405	-2.19846129426516	-3.64662339275458	-1.19109794755728	-0.926827676332058	-0.164444774275952	-1.60965197318551	-0.0579763930924479	-1.01582413456056	-1.79391321499804	-2.27172784224854	-1.91624270269515	-2.31528848326649	-2.51898668859125	-2.96360928364892	-1.96832398244252	-0.347791272542508	-3.64662339275458	-1.17540511856968	2.76606033510346	-0.576140141387854	-2.07329029974935	-2.2701941473042	-1.83268223061424	-3.64662339275458	-2.18102315781888	-1.99856228715564	-1.8766524325848	-1.62761374843563	-1.28756333735327	-1.10895776867537	-1.41389689343503	-1.54819505191967	-0.491809729202403	-1.69831112974342	-0.175679670930889	-3.64662339275458	-2.2847355505325	-2.87182516867793	-0.488508651811722	-1.27866734775889	-1.23755645227576	-1.24017628687379	-2.1348615659309	-0.648621898103371	-1.54449304724919	0.185673258868642	-0.474947160202202	-1.61509575974174	-2.15339473947797	1.60559580720541	-1.59685429115742	-2.73797177325347	-2.2753173741182	0.235168011533951	-0.997012023365693	-0.156041027444148	-0.386889721840579	-0.359182774686499	-0.0343798002576767	-3.64662339275458	0.165969201234022	-3.64662339275458	-1.41499232569124	-2.5794339092703	-0.529302226621835	-1.40180312453691	-0.931068024775612	0.419356390621615	-2.44824627005795	0.806794322256905	-1.88828038746188	-0.271580880330788	-2.68643726013695	-3.64662339275458	-2.98962895030495	-0.831594732356013	-1.96552089413876	-0.314251452543427	-1.00938400488834	-1.50511025221754	-1.45133602685293	-0.46357054357736	-2.44392979465466	-0.94397951588353	-1.97240070905165	-1.31096005458293	0.142050746224347	-2.1204955015982	-0.908691878037518	-0.775932173363266	-0.232976447077223	-1.06115909939065	-1.62417050622519	-0.885369036470995	-1.79672549204937	-0.788784069019495	-0.165612841528606	-1.17179327520264	-1.99833142192242	-2.93512368501676	-0.733564121418046	-0.112687932025471	-2.43701993322534	-1.51666179397161	-2.94022970372271	-0.859412497413142	-1.73774296680301	-1.89810431668759	-2.3892177557927	-2.85337268939558	-2.20941719632567	-2.47559457200247	-3.03025502697027	-2.85528278974932	-1.48400396048894	-1.25055806877675	-1.64557234461059	0.0241436827346264	-3.26976344283428	-1.23644917513995	-1.33063653071116	-1.41716843912387	-1.4461807705589	-1.36293242813622	-1.59577287107057	-0.76866498196936	-2.32218157196969	-1.86186515634069	-1.60806114853164	-2.70176258938044	-0.0330204120978569	-1.64112508584906	-2.78613537421741	-1.09115532116724	-1.05169634025133	-2.02254772500488	2.34957972654195	-1.30745541892133	2.20319593198679	-1.77775967454037	-1.738152871925	1.27402928788249	-1.34372065579753	0.525867425132875	-0.625081604287517	-1.43541217670814	-0.0417570963635014	-0.885401939619099	0.0133420288943564	1.10672555055747	0.984575840570813	-0.735624559749222	-0.444878633416429	0.426102436654142	-1.13956025409618	0.0214236770078304	-1.53592532865116	-0.426533779503699	-1.48833122385066	-0.425980100218715	0.885211766777171	-0.199068240048516	-1.24265691823704	-2.67260353151374	-0.932484347140158	-0.947390816927312	-1.64612351110136	-0.527834350783997	0.126530435661685	0.827407756039397	-1.14993002935635	-0.125211535773459	-2.78236311490254	0.110119760202245	0.276965963122268	-1.13275371883545	0.963764482105324	-0.528583243233945	0.132576132461176	-1.43940019678583	-0.208827790538202	1.89456659084638	-0.222462620602786	-0.469425090842527	-0.654120940576022	-0.903358540955845	-0.401860174338963	-0.617061426082787	0.0210036797718809	-1.76036966479196	-2.53490693479049	-1.41208425466092	-2.47957104975624	-1.01482881017406	-0.579922016204747	-0.454548243745904	-1.66300996148664	0.982561399157053	-0.671782481405779	1.10975662326406	-0.378530233568735	-1.5621806833442	-1.05577942509517	-0.162078057638	0.142486940489265	-0.682423814837254	-1.00112204860172	0.106636496642146	-1.5807616498913	-1.91947978649673	-1.89133073293494	-0.377690305400002	0.234170964801679	-1.70948902191722	-3.64662339275458	-0.452046038310808	0.235933524348225	-0.693255329627014	0.221610800610556	-0.779159520049016	0.238826919147183	-1.49173968336402	1.27552775710462	-1.05100824533073	0.393893762831559	0.889087525126098	-0.93278308708836	-0.18909361667221	-1.79738359010332	-2.2435931046127	-1.55092405031462	-0.26628703612891	-0.904960241965791	-1.03712277798689	-1.38595831954963	-2.49306091908515	-2.38847000904911	-1.30980446296862	-1.083130454934	-1.73606834381186	-1.79917422614939	0.0452412905765303	-0.137252500489163	-0.572324298525235	-0.804762475854786	-1.45511070714122	-1.52351300730194	-1.25167060699082	-1.12940787176904	-0.780029724861151	-1.30900237050044	0.12161990483137	0.374389701948515	-0.67254457286058	-1.89225237092409	-0.683171970421211	-0.288396441941457	-1.05765289195701	-1.69980274534171	-1.1633283851311	-3.64662339275458	1.1843961758131	0.871345488962574	-0.160409533139423	-0.889758613694173	-0.123017163174073	-3.19183466708646	0.0714703541061004	-0.501390707789316	-0.554221643075601	0.143774119402098	-0.316594589855579	-1.11546967947614	-1.18323051422327	-3.14315106938977	-0.573497638667844	-0.277781531949117	-1.46241148039631	-2.6136592847181	-2.20106966033195	-0.0806393081200396	-0.139879590417915	-0.712892525333957	-2.1807220413388	1.04537912835949	1.06561478653565	-1.37946701506636	-0.860117123110794	0.344910688359095	-0.7970957899398	-0.795263663091273	-0.745993678856414	-1.38910191182248	-0.676283167671886	-0.989385786463597	-0.967305137309921	0.122976429244721	-2.0114202899839	1.36114339648509	-2.71328799563024	-0.214906955119828	-1.81404683332193	-3.07063538110361	-0.311926265932941	-1.26384032432715	0.661927645131116	0.487908487092869	0.378268358806663	0.549996622595113	-1.84880350742255	-0.0622423158398083	-1.52045027411708	0.499943087365319	-3.64662339275458	-0.0828036763033293	-0.993787018341878	-0.989417540810049	-1.90012669814948	-0.369905188210692	-0.351337699821384	-3.64662339275458	-0.660456010354628	-0.0866713750898327	-1.88425702294068	-1.42633621783567	-2.28009433195325	-2.01115152468372	-3.64662339275458	-0.471871526669053	-1.85199850010769	-1.51014330599567
RPL17P7	ENSG00000244716	-0.731479893020306	-0.120655929297099	10.8171262083216	0.00100565465701722	0.00258275707167222	-1.2349244484916	-0.275107745993562	0.040772249772878	0.278606173273034	0.419136102927155	0.54915359606022	0.164969803018293	-0.414748890484311	0.100262495790288	-0.0492658617372901	0.28375222046541	-0.515647010433385	0.161458469779148	0.0358128149542701	0.191484982646946	-0.000958261530149002	-0.0311431142953032	0.226444993547142	-1.2154777521708	-0.955647890575437	-0.743439875807069	-0.187618416136238	-0.162624481619092	-2.14481154489329	-1.45362956919829	-0.797863011446215	-0.51346022505896	0.0926459608041944	-1.24648658388347	0.149691590679967	-1.94949519999033	-0.0875601017523608	0.0843980462300388	-0.712648651739372	-0.372421515124851	-0.845351621320763	1.51830819209316	-0.266125070168056	-0.759442538931582	-0.214276906468922	0.179646010218386	-0.501113031010681	-0.108481220784147	0.183962061228774	-0.515761990606061	-0.942782264831281	-0.441333634032186	0.112164359343276	-0.398905394774871	0.251480634726453	0.0116316122056469	-0.177708556655406	-0.228723948786585	-0.619533026346484	-0.656277357606175	-2.1268983048	-0.109914421139193	0.193910802996684	-0.39277136218881	0.123767282749963	-0.869905340367363	0.268867213747327	-0.638512964948279	0.616793898648292	0.083603374245437	0.16243526846251	-1.16646633663562	-0.906938367486894	-0.994220444059163	-0.288996025000561	0.0333333626969448	0.159576313182866	0.580440939559594	-1.13369053350391	-1.40477008890245	-0.78251622498786	-0.193328343533813	-0.385517392931448	0.604014975277673	0.382749255198741	-0.939381410344285	-1.07675603648482	-0.125146896415086	-0.854148591467621	-0.382283453061979	-1.32311909424032	-0.202645385032416	-0.710094633724166	0.60212563789445	-0.354856073273952	-0.013800139667987	0.287272025145663	-0.284201328216334	0.596355515315949	-0.59101925236738	-0.224147789153746	-0.275338042266456	-0.109919037084557	0.434635371345975	1.79351446720244	0.0329500300544436	-0.290251825827728	-0.0672652858674175	0.327510238665498	-0.773034702836649	-0.0452927244294581	0.647051316464307	0.220832813908384	-0.386923154590329	-0.0662089821012843	-0.00758108324293067	-0.260418216207824	1.10863311602931	0.128371719026737	-0.831594732356013	-0.648793466838163	-0.239768477759972	-0.614623837817543	-0.431429013354014	-0.331996180001404	-0.290919298751444	-0.189866640951794	-0.718361856742546	0.0837178630721655	-0.107395845535057	-0.291843998448083	-0.183616267799312	-0.520086357461317	0.187250932852361	-0.897667292786413	-0.606566116969941	-0.920877320749708	-1.0017488192743	0.40896103593209	-0.224240369187059	0.24697283416927	-0.307765950120754	-0.314323907002667	-0.533912353511062	0.114853613086864	-0.180147944404639	0.813060647580928	0.717033976990001	0.310322077367293	0.628733964320054	0.183717486857842	0.275651375723532	-0.131881424942373	0.104044437524568	0.297828341544593	-0.28727878286312	-0.278176523782204	-0.323002026022394	0.553939945283858	0.445195950536765	0.324314786237549	1.0949827763959	0.825499796077902	1.18890025128307	0.433847218257349	0.51611183603111	0.00405214242953223	0.342662693560512	0.546301363849352	-0.230073680152036	0.816805279150215	-0.216013117262474	0.401420484269866	-0.378583908881443	0.690931351555117	0.675032286219304	0.193570139173399	0.372161667154016	-1.83072321951251	-1.09595887176744	-1.31673096096044	-1.30745541892133	0.0461516220413099	-0.59451500946432	-0.753988689180677	-0.507479461177794	-0.124066740264859	-0.172476240943819	-0.0152211827452559	0.130242354632304	0.373729585843691	-0.415515563537474	0.385942335219307	0.300898417686889	0.860740304882156	0.312006866635003	-0.366669087462907	-0.213956663501201	-0.582854556047047	-0.869323083225842	-0.580437647659617	0.692258063759214	-0.886806670000261	-0.302614899795365	0.149054899880868	0.662891489555311	-1.03842487319547	0.112104153011594	0.0121215532480812	-1.1086457532806	-0.646040214329246	-0.948312099445853	-1.38310694598004	-1.25574872701918	-1.36272540224812	-0.439270280682939	-0.727617406518678	-0.534005456108207	-0.434282275787667	-0.972033625972704	-1.93861219403304	-0.21671444901762	-0.535983483852755	-0.371190980155644	0.408424926844	-0.364878991863005	0.799373200276532	-0.469425090842527	-0.221439969931156	-0.0153237230171256	-0.401860174338963	-0.42013229042889	-0.193564788997427	-1.09716794731779	-0.283703535090473	0.392706353438455	-0.191895470598386	0.514731110836738	0.491023390106902	0.0422083377706303	0.0336216620018093	-0.490277887568861	-1.64871847624448	1.01617866325062	0.589335186037193	0.285144223347417	-0.255578630581754	-1.03862336841799	0.142486940489265	-0.314359779680329	-0.605984229739373	1.50141537327444	-0.644632455619522	-2.19611808571992	-1.12258582845365	0.802015592706504	-1.0633133981261	-1.33592861054474	-1.01206032053321	0.0794084845800626	-1.16557255055781	-0.497720078997833	0.718945338517721	-0.509564166403885	0.629250717399725	-0.890551054996929	0.528605325919088	0.261460160076342	0.0474829476988811	0.00409936165523701	-1.23385393057238	-0.352260992689003	-0.0081264042492474	0.478171830195979	0.472040781021092	0.27173836723148	-0.132027614212375	-0.791250148761285	-0.617541636429517	-0.214064280548614	-0.221263839190217	-0.460162466882582	-0.643696739721418	-1.10332797288512	0.288127475531103	-0.595903434426871	-0.444894435444886	-0.666123566017731	0.198076114145685	-1.65632143198994	-1.19373935464887	0.468448355602729	0.0327894898096533	-0.6606217591406	-0.722739798560668	-0.966084564711466	-0.949625983124922	-0.364511921055157	-0.100400117090093	-0.0221564566142381	-1.09874162864427	-0.257610949641404	-1.12087190600993	-1.49483002752748	-0.743259632581607	-0.871950761578774	0.653831091317516	-0.838527722395039	-3.64662339275458	-0.213619985244165	-0.340073891715582	-1.30938269522521	-0.431996281014643	-2.47358673739317	-0.122745923095169	-0.0661282692650721	0.0184588463823683	-0.241361427448241	-0.785795333603718	-0.413235206089844	0.429071368517074	-0.528867421707899	-0.890831620037537	-0.46969281686743	-1.50121958397563	0.0814685837588281	0.654604912797968	0.96797653164209	0.613284710798222	0.0243664306495595	0.25869773426013	-0.250179831650138	0.546470714534246	0.562382848079538	0.473542016048826	0.213644397238454	-0.0963633943225515	-0.368355470495903	0.3409769522615	0.242279163591344	-0.236657140780752	-0.774989003640529	-0.791720611595983	-0.955510118929964	0.44263271202235	0.690584269428145	0.028825833718203	-0.53328771489914	-0.998325162769169	-0.85133251281497	-2.00343113949404	-0.282061004564544	0.294882129143729	-0.957485937707476	-0.460487294922882	-2.05238653763388	-0.88437112327879	-0.60739766929654	-0.0828036763033293	-2.91446003637603	0.383228336211809	-0.438106579534109	-1.87503261443631	-1.08631282126886	-1.41960288385681	0.338550851898035	-0.0866713750898327	-0.0184831041513503	0.386484132332298	-0.25830047893295	-0.674409125425611	0.656779760119449	0.493656854457189	-0.75519316502273	-1.51014330599567
RPL12P7	ENSG00000242941	1.07684381021255	0.429102252298889	10.812730439967	0.00100804522611053	0.00258867400885786	0.364471431875316	0.104653208822052	-0.509412918929858	-2.35056040430534	-0.692732465278473	-0.300049543598085	-1.47706534151716	-1.05280901463726	1.22892302012816	-1.01863061321281	-1.12338121733785	-0.671202334948541	-0.844178901364239	0.253323314787291	0.742424020470882	-1.40094610786045	-0.0311431142953032	-0.557661193739736	0.66740788915691	-0.838599042982204	0.744479049228977	-0.254730580067113	-0.0478787804863371	-0.238196438377065	-0.848734074108272	-0.689118434312718	0.650315261931515	0.546872260138586	0.693468448974345	-1.32430244429742	-0.501121996484808	-0.0875601017523608	-0.516541120312554	0.0905640394734595	0.138259505173538	-1.06757471944045	0.935697750322164	0.624327418541493	-0.393999112540755	0.351682191033004	-1.17505417016044	-1.19109794755728	-0.108481220784147	-2.63406818338227	-1.4383756894418	-0.825550536149203	0.0185195785279467	-0.591256764045869	-0.245955951591397	0.359494950078298	-0.310607977175647	-0.43016289267375	-0.957455242270738	-1.21339435362333	-1.04918613436911	-0.112844572825856	-0.385811289502158	-0.401737269549184	0.483394162473613	-1.45865104903047	-0.0409217517656296	-0.468506744356163	-2.18128876324693	-2.52592486187207	-1.24930150548357	-0.884246892549483	-0.454195765503378	-0.435499038206128	-1.37007022720028	-0.10583779558985	0.813301730419757	-1.94222913218741	-0.386946575841949	-0.697010454920075	-0.15379366033683	-1.90017333769639	-0.393933911033398	-0.994844631631552	-1.27866734775889	-2.10256515312079	-0.580656014837703	-0.804260891889478	-0.84122616253713	-0.49213258598178	-0.485302548712549	0.498193109869301	0.729500387728046	-2.96399529660247	0.054616783890809	0.302521739149463	-1.7859106937167	0.336364210852235	-0.57147976790421	-0.772814395657476	-1.86500435998761	-2.54649243610884	-1.14225241240724	-0.0343798002576767	-3.64662339275458	-0.215242556728929	-0.650125562921802	0.99885943781831	-0.359331444084308	-0.330857784123357	-0.216209039440532	-0.509801163203023	-0.705276781767349	-0.411464648223072	-0.977335877496807	-0.316673906811593	-0.345886456429868	1.44484927888788	1.29052217032785	0.353074612652582	-2.05568890497245	-0.462130412795415	-0.0369398147876288	-1.55462732361465	0.0743764465118413	-0.331996180001404	-1.15645385243838	-1.48596983608262	-1.96676035224458	-0.811482325654786	0.176662076496162	-0.526946257349103	-0.785251614132469	0.0946686444240035	-0.347991888166919	-0.976539634945277	0.403185893344319	-0.450125639079846	0.374660773083784	0.758469532984547	0.605360656597127	-0.577387710974121	-1.93314350421308	0.571432393142717	0.540245329471984	-1.47116118776195	1.31507000918224	-0.727530679383972	0.277822854398975	1.83198263275775	-0.208565738102225	-0.71826789531657	-0.530518545448023	0.109961256497003	0.860849065641941	0.320513243317948	0.399636691684609	-0.520862476351543	1.38295685929777	-2.12437860964385	0.586577174156654	-0.18591787477278	-0.1316900246551	0.882568388382247	0.828784035090415	-0.0446340331842918	-0.168128942709944	-0.151584926557727	-1.27733746406484	-0.099678835439816	-0.958713373840628	0.41042316485177	-2.14367908233443	-0.378438980358008	-0.246308737622115	-0.959786182477162	0.157190173198727	0.895293975179772	-0.956757946126316	-3.64662339275458	-1.27788515479081	-1.5686479867736	-2.19242328993708	-3.64662339275458	-2.42863337924506	-0.944360837469362	-0.3558653174993	-2.4377948631708	-0.761631792133587	-1.24821566998805	-0.958228572679731	-0.927801228957032	-0.107192763593572	-0.92692040147871	-1.36935620480157	-1.30268946793988	-3.06007941596599	-1.81364388115848	-2.55542020162185	-1.13956025409618	-1.21586659891073	-1.20691081957553	-2.61819148957433	-1.01533472688842	-1.0632933462484	-1.61745007301558	-2.07036072854293	-0.65106389189235	-1.87652778950799	-1.63447427180782	2.04894491878163	1.42011237791062	0.729493531639365	-1.38310694598004	-0.0237703627668457	1.38606559566868	-0.694478028074191	0.332241132763188	0.31718405084325	1.22862874875221	1.44001176710041	-0.0218783289924193	0.66488017136944	0.538031940849443	2.00307374128252	-0.133781090378557	0.596387682283891	-0.799713695540633	1.04306270717883	1.27108699105226	0.741251714760895	-0.866270059394388	1.30089030756854	0.778863705602107	1.76377883626537	1.46898235289011	1.07174789499685	3.15076450395176	3.90394633771575	1.09887969788778	0.704508166694742	1.25821103070773	1.06411515032232	1.35066988419148	0.521276240442993	1.16342510828056	1.44335544397034	1.36521299408712	2.13869583798184	0.330443858271249	1.48346796393204	2.63666026653694	0.351728637694705	1.21355434179469	1.138573669625	0.0404081431455115	0.419816736329671	-3.64662339275458	0.378315844008832	-0.688183238179883	2.05296829364128	0.626307484308755	2.47397279677436	-0.392379908266901	-0.0148160144198346	1.42910097680382	-0.378590493143826	1.0747844289869	0.553079305789143	1.25080292004969	-0.0500160996186174	-1.07547904469569	-0.994378809573809	0.932756174034904	0.544617842376217	1.92309644514116	0.619263676731091	0.410231114690637	0.953090349062122	1.66676500071974	0.080889212933628	1.05681455959643	1.04770462742504	2.35666867481415	-0.432714481881408	1.24016904375147	0.487570193145319	1.20547844294214	1.29312886211464	0.145503660825195	0.445523826886469	1.20983175326134	-2.87268346740879	1.69990786695755	1.5077394507324	0.69392114398341	-0.966084564711466	2.04209867760701	0.698617658963637	2.23987562603651	0.0426517462659283	-2.73480973941118	0.671834274573632	-0.46236746750304	-1.9259659823124	-0.968234472954315	-0.0494386394091352	-0.756570304941147	0.407300069341605	-0.0763307867739277	1.24581449050481	-1.20116552028274	1.12667611905133	-2.44005600985824	-1.39427606048432	-0.544780062405984	1.33090647245692	0.896144856155923	1.54543612970871	0.804988106424331	-0.853193943366247	1.27895635284177	-1.28609560871332	-1.27230830573273	0.448256058074348	-0.572971944912034	-0.721193166885998	-0.00617155472625875	-1.9025426854093	0.539459665459732	-0.306199780260993	-0.648094719524443	1.87466257894321	1.38024463895488	0.471537367494945	1.47893805925624	0.661869377906596	-0.778169420918894	1.4384154994626	0.3409769522615	-2.50831402454627	-1.26456721774777	1.14414665582168	-0.349098035982263	1.54232151198417	0.151004063680906	0.140874924965231	3.00603079353	1.52011271552446	-1.7848122400836	-0.33736519836802	-1.14280736787127	-1.14838168047083	-0.0740953027511983	1.38481083807714	-0.371557731807657	1.04855127228289	0.33365134598298	0.302070440166596	0.530718081086129	4.14660139764715	0.275092564276113	2.27163284980181	-0.882293077794917	2.23113284187919	2.68911217109993	0.508365462488267	1.38819233919594	-0.843116691306129	-1.54434298523116	0.781011650453484	1.18066670211913	-1.17564367924558	0.711056826208262	-0.270449730614547	1.16972227060677
COQ5	ENSG00000110871	-0.329831766501492	3.35763811676579	10.8123708553857	0.00100824103459663	0.00258895423774937	3.45258426034433	3.04807402950683	3.02061701355408	3.23814637434197	3.07070573179566	2.74964091182606	3.43602492090238	3.08423132659623	3.39715729930142	3.14199653444615	3.2257268655365	3.0780777705971	3.18430372512572	2.65709650462475	3.18356595424521	3.11720824853209	3.33189764334687	3.03581829347802	3.06925904928215	2.95406236917144	2.87270688936725	2.98953663210284	2.98541415160683	2.60341426564493	2.85024386932751	3.08760919590784	3.32945695380347	3.09154633232983	3.10777383561262	3.03724743447518	3.43608893803843	3.40839849064825	3.25915689222464	3.14869650949162	3.3881094030497	3.51625152401859	4.00430588962822	3.0397173178822	3.56438269271807	3.35720778284688	3.37202224357622	3.58345014598131	3.51817071643714	3.58766458313464	3.20293123669873	3.13016830191305	3.19126401487698	3.08120957253061	3.03218491272606	2.7435282378951	3.15678246988655	3.32406399903139	3.16600636408569	3.20420405866523	3.36680748931229	3.0322951941135	2.75130226298915	2.39364181059356	3.34635537589073	3.18154011454219	2.85146777023897	3.18268664212404	2.91329022286587	3.43534259047099	3.07545940690898	3.3011821018036	3.35574847912867	2.93053325081475	3.0248997121178	3.19029874673767	3.04563212663244	3.23478608725745	3.09973344865485	3.51230245029909	3.62823716474446	3.48228692365513	3.23976667577817	3.59755836929924	4.28696353807958	3.80762176466714	3.05714317737486	3.54360114005324	3.32265414430873	3.46197056043012	2.9634007586563	3.4392545654561	3.14709253506721	3.64896858724375	3.27309982351844	3.53783803417253	3.91027682440694	4.06735506644654	3.50063681092543	3.65411327096792	3.8565720884807	3.51723574486437	3.27647810667564	3.14513101307077	4.18321387594665	4.7847404460619	3.41549253839791	3.38678575063523	3.35405612468811	3.17313674421335	3.65780353459831	3.74615620004305	3.68743266513942	2.75452052837628	3.43621600612962	3.22149957384387	3.18653362755206	2.99450515628233	3.0512894495591	2.8237951893362	3.3125660793433	2.86869632191714	3.02391338131616	3.20974998681203	3.05855692626362	3.09755108109353	3.15123586129383	3.59300623362882	3.06951472205124	3.32464075362498	2.87813262198057	3.51369553184095	3.14354322385463	2.99704560055745	2.9434956609963	3.36900606882522	2.84404293124038	3.17738639798957	3.23170930749371	3.12284408800096	2.7630765281139	4.05069115866596	3.55195507176659	2.93819973660407	3.35901339264306	2.86025942898456	3.1959420803723	3.20967516521367	3.13133906774847	2.94418443802278	3.17554403938971	3.15761173988602	3.23389890832329	3.15051111970797	2.80846303371309	3.20733839435342	2.86313570227704	3.17269200118957	2.79189146916933	3.76771343833188	3.4846763611297	3.1491810834321	3.24033556745826	3.34174651571145	3.54382682156582	3.43558382303025	3.31454288420279	3.36373227724432	3.77330073988714	3.46249344126484	3.01309133564141	3.37322521618587	3.74756823976741	3.40792741864644	3.49591404710818	3.19250293101913	2.99580346144395	3.47634973206885	2.99732666459335	3.53014983531648	3.33004687478685	3.11008304526845	4.25657338213932	3.2155072444868	3.1227153464091	3.14992709718236	2.82688156492282	3.46927713665154	3.23066727522742	3.28465707939528	3.10965061377812	3.50420546692866	3.52517798000639	3.43122762816943	3.56448864279562	3.47162688409054	3.48220323825452	3.28364595668153	3.83003569132298	3.11819765134748	3.00509714492987	3.27926229810855	3.5334162521048	3.5479578701238	3.28019862718759	3.15997807640702	3.47995156174293	3.39399378737929	3.66320825014795	3.39733553374191	3.14637860203753	3.38746099277706	3.4180450619941	3.74801575052828	4.11813126751838	3.59324131454704	3.85684609161788	3.60087420259771	3.39489374861805	3.73674639059354	3.08128537944515	3.2002555767041	3.36238577209178	3.93310689328873	3.45173917506559	4.06278694487523	3.92727479949504	3.72492447323861	3.54802746918811	3.66588468783088	3.3790205720977	3.52824160090445	3.30072284507419	3.33376775586337	3.51715600313167	3.53295960362454	3.33512090631948	3.61033031483454	3.70021525124386	3.69956516133982	3.91908687109704	3.54692495755585	2.9596326363423	3.76105027719531	3.8481642287043	3.34265560944152	3.38287913107393	3.02648754904217	2.8277476704435	2.93680700256961	2.83640233608889	3.57115805723659	4.29706967824911	3.40102189829292	3.52594854267784	3.0421970510972	4.11481671371871	4.05530646454371	3.40089461676757	2.95122966187206	2.77878675436532	3.57063673680447	3.77869590177022	3.73510890850209	3.90439402884113	4.21720321640714	3.23403250603916	3.99167909524624	3.72655432263784	3.69215740675768	4.66924529413008	3.71191886228423	3.62851695440634	2.99604793499253	3.61191661379646	2.92779292580205	3.32073059326607	3.14747939324511	3.00859264676855	2.70170263607892	3.07728294394069	3.540797606837	3.4020979597466	3.22952112697695	3.23100361682126	3.60481545928958	3.2788346312815	3.00443822523647	3.17192207946615	3.35323784543436	3.41520449518378	2.9893064410602	4.10424978647129	3.23814641057061	2.95758415842557	2.87259711291189	3.17900425487698	3.34369293686378	2.94407190206962	3.27076652800371	3.27380289069556	3.18956687338506	3.35438535364664	3.07710076111943	3.25799370273335	3.19848619641649	3.34448203105011	3.5780276545704	3.40299356352949	3.60755912594359	3.48579595034602	3.36707779040393	3.22615726883895	3.27610773068916	3.35045071412048	3.68836576351243	3.34018585740091	3.02464499052925	2.83895277041732	3.41283999334677	3.28561672427474	3.87231918227358	2.73051498302763	3.30067119355752	3.34662885345841	3.75727972026246	3.22854189724248	3.4432942853855	3.95531187384728	3.22520101642999	3.14757193300752	3.21983039750861	3.16310213648517	3.27751914065779	2.94391834925476	3.29013497851386	3.56272422120232	3.19988333116096	3.24182405070046	3.66312337946487	2.77437529020743	3.43240800715387	2.90301131422178	2.89994887194812	3.47042141654559	3.28468906376867	3.24624600765881	2.99897734367781	3.39331726482045	3.27390134776752	2.93189574553116	3.48143247255581	3.60562549032952	3.65730455510529	2.78310768285599	2.73144407841804	3.20424723948356	3.03357320245638	3.1877987205647	2.68905751823248	3.10078587357978	3.28997383516036	3.17205870981522	3.60715963697313	3.42724887279072	3.30433529203947	3.0858978406501	3.07228197565327	3.20939098095194	3.25520315776228	2.73894375339134	3.54170623230617	3.38139033308053	3.08861812085979	2.97232810497143	3.44291517277422
MIS12	ENSG00000167842	-0.37542019140602	3.8080612280665	10.8091095656742	0.00101001869737713	0.00259329594359229	4.27162010852396	3.67480625061555	3.74977503485014	4.260740697147	4.0058726923989	4.03881228431092	4.07835075095747	4.03479337894143	4.04334579227385	4.08861223240633	4.16430415463216	4.17386204143461	4.06635736410226	4.02333918305669	4.04034559931036	4.11247361259956	3.82298025360907	4.29424732687458	3.7223741035321	3.17896482003378	3.45241733114496	3.749514860958	3.65717559801617	3.29385783384839	3.92584408606357	3.82526824407715	3.43809776355544	3.68090203153962	3.72228142931688	3.93966225405341	4.04514687243594	3.61936175585879	3.63369027914749	3.8016519213947	3.80792347152331	3.99016887413883	4.2803452385076	3.83579140893346	4.15301719890527	3.80469179383021	3.57462382550372	3.90129553277293	3.79352215523124	4.11972986097834	3.62614305993564	3.70344136762277	3.69711493578057	3.76925124048573	3.68322045111452	3.89603932452262	3.59291832109514	3.68407572202304	3.5875344210503	3.56705256421111	4.01481787411548	3.44819455073581	3.48140825288397	3.57641190586467	3.85234717849389	3.49589146090672	3.59223499709395	3.64330066171962	3.33123500805577	3.64454003103037	3.45193770494697	3.64538915512064	3.74920345712851	3.68012204875734	3.81244860162688	3.74147690430233	3.80432868483813	3.58304881489915	3.42818030846872	4.05946095704069	3.97416282848503	4.16558813716154	4.08233359161685	4.01021488243418	3.89955190558436	4.13734148418075	4.05020646987604	3.82519286152475	3.88248619244725	3.77627918813292	4.30373426419046	2.97493521616186	4.00976138002267	3.94437021810904	3.54496041174925	4.00248364448346	3.81296705875199	3.30444680340454	3.45064405643144	3.26284489415474	2.57508284333034	2.73447631878746	3.87592670037984	3.8152518990442	3.67774180779828	4.3084555984091	3.88197579132338	3.91024101295588	4.08403052623336	3.68387354486467	2.34036923292526	4.0509690521354	4.00414938733828	3.64226722708057	2.60236855761879	3.0662869734696	3.56161435225176	3.69936646172209	3.5974848014065	3.76766029770876	3.37348344145371	3.90953153226667	3.91860049027153	3.201600626211	3.66126744230084	3.04855178839368	2.95937353912853	3.8640918850771	3.63719901605903	4.08602802773001	3.6040317277003	3.53423611093975	3.76455380607422	3.37451600807309	3.51393875567309	3.78225195181723	3.34392033675453	3.33136471591675	2.98648125601657	3.64462668011399	3.40789318346137	4.63226199902983	4.16325335814395	3.68993123932003	3.7459209595931	4.00791499857768	3.99312255227223	3.58215738249445	3.44885532077531	3.89815359657941	3.79214365997495	3.87216849003278	4.30887605798975	3.77422255590358	3.63787236932411	3.8063333585214	3.90609907354445	3.71649931636112	3.60829447968836	4.08885472095149	3.90487470317617	4.03659505379029	3.81590615986827	3.74199667576123	4.0911291196059	4.21016435192456	3.68046936086649	4.01251993275313	4.17171877571236	4.13334357811011	3.59184559133361	4.13496437911557	4.30226488371551	4.37591040035725	3.46408227409609	4.24023221195865	3.85571805494763	3.64606271543217	3.31885344745461	4.09205547453667	4.10950654291965	3.18341639964275	3.99264670229945	2.98901081631894	3.60310194390533	3.38065365900353	3.44823498925898	3.20012544223594	3.61287385189537	3.78466875836468	3.56911320846396	3.6463999172198	2.63533590027354	3.33351906836382	3.68998860803663	2.41750695713807	3.96171786261107	3.27757019005242	3.72889745140491	2.53542757826405	3.2843201593703	3.49807999679418	3.81450649341559	3.85418489297073	3.25028714561089	3.7645811256737	2.832306065147	2.18127985431529	3.5912999139223	3.62683550824208	4.17969580782418	3.78866745372514	3.72591545808997	4.005990833293	4.14601806846518	4.29341956284782	4.40495632020337	4.17222240693248	4.01139821416759	3.945445659387	4.53202970533029	3.6793817014103	4.16829203086261	2.91655441100314	3.84300052527336	3.94222505089052	3.13560677389996	3.80368556292294	2.81541994031077	3.89328734319682	3.88456778804094	4.09235989965878	3.94344160795065	4.07151356213371	3.90085023779105	4.15269692064292	4.25682027416452	4.33761659645944	4.11303542507934	4.44495353014535	4.39755351915852	2.90460756963093	2.59824836103773	3.67252806090045	3.32470730198681	4.05526735309479	4.06128382049944	4.1226888308963	3.48799659229754	4.00482633880892	3.84659142394742	2.52272582985468	4.85346074332975	4.13640483748875	4.11142882997295	4.1398108211024	4.18408448495641	4.13521913751643	3.82551675056486	3.67910500541177	3.67552705476904	4.05646727643867	4.27649971866679	4.55899131535987	2.63458003298816	3.01009872446123	3.82663796787334	3.42448682529363	3.96020177375516	3.66689323899917	3.13634814814409	4.0013084379615	4.45827827457813	3.9388480451061	4.06665808753587	3.80619045398746	3.81060829053523	4.00473256772155	4.04954382099098	3.56741850392653	3.59194013800264	3.65339104095579	4.19297519911354	3.3132153371771	4.02944554640837	3.82673392358602	3.66306240766767	3.77605208903271	3.59222558784535	4.12468676431709	3.40876910146336	4.01827658570799	3.77446485924406	3.79570857636992	3.71644850772741	3.77373053903019	3.88454282805872	4.07194464772047	3.65807149330068	3.8342779895895	4.07216893816244	3.66819047274278	4.21683596749286	3.64441443886825	3.65434983273975	4.27808823833374	3.27664547331773	4.03012375495115	3.82021035475258	3.60149896971786	4.18947524007575	3.79683266388501	3.59797435032272	3.53629345120977	3.36455384422095	4.23687308827953	3.80831812361091	3.84945723591289	3.57674746498979	3.23521252199125	4.12509364421413	4.4361576261463	3.18426962627468	3.66132161242296	3.71750229177252	3.64615204908349	3.46810400968685	3.7579715255206	3.94656034480227	4.08273438219159	3.66050479041888	3.93119113598374	3.83267902041215	3.91424781741784	3.61954243203581	4.44829338671147	4.17099618075842	3.8452307550091	3.96476821994711	4.0758857608674	3.79612942284109	3.34641401172876	3.92221472349638	3.50633481818904	3.7683275513314	3.8264947415146	3.59045244671042	3.95941686952292	3.68226074659043	3.70934910362597	3.55855555446055	3.73762127440297	3.4671821316458	4.29114626466342	3.50501034500254	3.959686439295	3.5668441870025	3.7466306658268	3.99842535405469	4.90320718397567	3.61754328486021	3.58993061925843	4.01436419763281	3.95076862698299	3.18818645243795	3.93245986771659	3.43570521507753	3.7223634733577	3.91420228427471	3.70003121185873	3.75743470033443	3.43915238806752	3.95424523234959	3.76452303691323	3.36356659678042	3.95286380280251
XPOT	ENSG00000184575	0.390251967041723	6.44474485230857	10.8073972114269	0.00101095333559482	0.00259547256261282	5.67888241199949	6.24712119453749	6.28213561330663	6.83995513610414	6.43267774512806	6.16261026978931	7.22638411638667	6.38773655432581	6.57822155489948	6.45844848170842	6.31184928627486	6.58358512820189	7.0438500801208	6.41579489821994	6.08672466269557	6.91300855692	6.32970442865009	6.90218824460233	6.22083905427956	7.16217061031186	6.39889424323025	6.2687871588306	7.15357664047108	6.02053394190005	6.41084727169634	6.68682804260631	6.29831052112927	6.45351063442644	6.31302902124106	6.85692005664016	6.28237859938441	6.61038879996081	6.66422822384566	5.88324687479415	6.76923239426319	6.25167152605634	6.10245720013591	6.42457459460616	6.35438695072786	6.05660551221353	6.29247539058639	6.01016230611888	6.67975866589765	6.23166146364638	6.21699311443113	6.49194669234133	6.27272388252427	6.25246490969876	6.00559561492603	6.22788642631777	6.44648968470049	6.74336641778273	6.11200940566576	6.36605238210108	6.53071176920048	6.35206658751192	6.15238810177608	6.47765199388553	6.42226140133295	6.62800269739326	6.35290327352038	6.60098608488747	6.06451486706704	5.88202611805144	6.37840229645447	6.21595148273978	6.32481736880138	6.31771491541369	6.55150750031678	6.5102067847105	6.41555964409587	7.01422108007265	6.78592592207673	6.27541488191132	6.31875546300819	6.20801964302797	6.017795169172	6.06176792086888	6.42511685868305	6.24946797815951	6.28448378808197	5.59912909013494	6.13818128703529	5.92286399529063	6.0001302158284	5.85850707144483	5.81263241860806	6.33126683703917	5.62294382683987	5.95454950127125	5.81849380192667	5.43037069921156	5.81439996229707	5.2506273069075	4.99149832780877	4.96867369966389	6.32766798035618	5.99297167149421	6.04588225158959	6.36349474666686	6.16180206390788	5.85261345753062	6.05255577271006	6.23712500807067	4.84068701561889	6.23647391266283	5.98145736433899	6.1922432700798	5.69342865430491	5.49993604761347	6.50365619396689	6.61197628986099	6.71051855329999	6.12815858383699	6.07484171049029	6.34219675746655	6.73045365532843	6.02267472399647	6.2153834876837	5.68868257939285	5.7038236992467	6.51200662837033	6.34196280213923	6.58766387270364	5.93369906356457	6.67982239354715	6.3948523946141	6.31937769442544	6.47351429942773	6.37568350003823	5.98959534357718	6.80790649238132	6.37254441337386	6.43629023586729	6.26118798660686	7.14127530797841	6.70307716702961	6.6271885981022	6.48653114083819	6.41441117762714	6.47328106472726	6.22323460851651	6.15406296369929	6.30506030844049	6.29901804495315	6.65145434910525	6.2176759744682	5.957699761069	6.14405193171287	6.06694896094425	6.33764151655888	6.26329884449669	6.10978214342731	6.49656257419683	6.32053488651294	6.55567524978763	6.23412655998138	6.09172029987729	6.56009277944549	6.40637895064382	6.30795662119173	6.23165793265316	6.54358920245301	6.66545297694516	6.28864191602056	6.53360855740437	6.72946367674199	6.9923120680586	6.3394842644151	6.59621958596183	6.45675259861124	6.30522421773506	6.23162888496029	5.44033716450764	5.93970688235366	6.38707000688043	6.30455367259797	5.3949356016047	6.08770126033197	5.79622369687995	5.59952850535654	5.65976271094018	6.17985549702906	5.76487352632027	5.94565727800845	5.67539469694637	5.31569418908068	5.67805152709016	6.53339263411406	5.49017799263027	5.91939752657136	5.41281145361103	6.3082460091868	5.42589107604187	5.67695681300613	5.87109398433629	5.95264868841987	6.07228320323343	5.30440525599879	5.57130929207486	6.03206649408361	4.50196795177944	6.24497401273101	5.7586223365257	6.27230420446949	6.08026045028759	6.2891198073744	6.4157611023338	6.54532637354772	6.63775441552118	6.8691845325663	6.37181720772178	6.62813835468762	6.29902048629915	6.70663890919785	5.90828434933253	6.49046385535058	6.06958249911584	6.21344218590879	6.09416556971976	6.05522537140912	6.30196279179691	5.6086794196514	6.5396920743057	6.44505475313912	6.60223500232141	6.69807783710574	6.50245397635955	5.90026544609814	6.14688787887045	6.52530942062746	6.22817327814446	6.47576975848073	7.20616195374254	6.63100792790344	6.14304602321547	5.74190006694929	6.04036550181609	5.88579718330199	6.28416553772132	6.48661273140098	6.9121350687434	6.39514624746954	6.58994385693517	6.83041427767603	5.69969716776882	7.54699166359494	6.64650657405752	6.39360305941956	6.17522741508516	6.46493775450974	6.26072602947504	6.18907673618853	6.38418156075937	6.95880665797722	6.56631254280801	6.44848272458735	6.56613061627892	5.39261787595371	5.82277872435976	5.75083489628443	6.68181104711867	6.4428057641834	6.13452052846217	6.75681710248009	6.55928589533461	6.25082127303554	6.80019365985598	6.5850232546116	6.78192993151957	6.89280652715652	6.7623238149891	6.494606528403	6.80749247720573	6.55833201195745	7.15710074009151	6.74621558949451	6.60155761756236	6.8542853009945	6.7935397506628	7.58070074365185	6.78761100712086	6.69530496242301	6.54453589743428	6.73254374356482	6.64508520164058	6.75350126382647	6.93129188913409	6.94831857060952	6.63445769690553	6.7777314877235	6.807261259494	6.63062797594135	6.51770725164643	7.77225730786571	6.71635479788031	6.76686490085167	6.46324134384009	6.84573829172438	6.9179777928053	6.36178952584484	6.85288448672776	7.45240409226011	6.34737450672857	6.94569521338273	6.40893016991745	6.76515316400213	6.37740742326356	6.64783437064209	7.08178418433331	6.5156520632782	6.712542162937	6.68534447330457	6.2115435019483	7.03973251207446	7.0756366189672	6.17972496930126	6.3133192289288	6.71801585062015	6.79904685948772	6.31230983077024	6.85452351166604	7.20417163911371	7.17031371791176	7.32310370904743	7.04644957420189	6.74551442918645	6.13258369452703	6.55987927517507	7.0298486888278	7.17432663638963	6.15870145929147	6.79122126458873	6.59948028578355	6.18457475787896	6.60212404164551	6.45823396591544	6.92386890215705	6.70776747570962	6.72608891163036	6.84463765835936	6.69098650015144	6.92122789361255	6.43810977419545	6.53590623438289	6.6659642031987	7.46173125469383	7.28964006685733	6.48467994606124	6.75760423629798	6.36678266983405	6.54898494229528	6.61391921070207	6.69456382149335	6.17582519486579	6.78560128247924	6.3932531789474	6.65016178621476	6.77754974024694	6.82969311004899	6.74802006892615	6.2546174585251	6.84114292915118	6.53611130151886	6.39843558788889	5.95782414582313	6.45310395523766	6.20764627776556	6.19972836692949	6.68476098239448
TWF2.DT	ENSG00000243224	-0.948088281794286	-1.46155387937658	10.8061591520259	0.00101162963868543	0.0025967624227743	-0.968268137864847	-1.90788906026539	-2.56662728279753	-2.58195852559835	-1.39897268564078	-1.75220598058331	-2.93631347338527	-2.22494189888225	-2.27200601843937	-1.95924524551423	-1.67492619538719	-1.45075109853628	-2.6077474693989	-2.38792499876794	-0.936814735587234	-2.54123474680647	-1.80951806967857	-2.03882437715362	-2.18337440131577	-2.2475892272408	-1.75897577348316	-1.83960367880419	-2.13438085361735	-1.16637021987226	-2.16828993949524	-1.51440947514225	-1.60768650778071	-2.07288888904094	-1.99619607415936	-3.64662339275458	-2.56169221031834	-1.82368948397845	-0.627168509305274	-1.70302944794267	-2.71069927115435	-2.65016877940377	-1.61443641195299	-1.42594398403722	-0.983993732294125	-1.15872396001692	-1.7482677792425	-1.19109794755728	-1.19502026416926	-2.04494477671879	-2.29504275426825	-1.53920139528699	-1.48878407987168	-0.420469834712809	-1.5807124448641	-1.91624270269515	-1.31216645927346	-1.66020773675018	-2.50193679329834	-1.36837596224168	-2.11328942196806	-3.64662339275458	-2.6394090010004	-1.43427722088477	-1.03227738139078	-1.89340506504745	-2.2701941473042	-2.05551280041521	-1.67009166419779	-0.638148328364104	-1.99856228715564	-1.36663113671514	-1.62761374843563	-1.02300231516874	-1.68912019337017	-1.56334622124109	-2.43687657164951	-2.55613551492134	-1.32385325852879	-1.52139919678103	-0.734438162288159	-1.59684428313036	-1.70408900926293	-2.43181217444163	-2.02320301054103	-3.0819680592889	-1.62066546178081	-2.95313104367726	-2.32606540316961	-1.54449304724919	-2.42975632139888	-1.14250051572761	-1.07582036074111	-1.63752535434553	-3.64662339275459	-2.94345233495328	-1.4737645445762	-1.12026915650702	-1.10361689254275	-2.27785802481016	-1.09173108703093	-1.69826409689027	-2.18574606677738	-1.40081573591176	0.0962135298068512	-0.734843712378284	-3.64662339275458	-2.95409997622637	-1.97275274064447	-2.45782678288534	-0.467922775421927	-1.95625798495935	-1.11746652200695	-0.875443012279557	-0.558208782493124	-1.11900582045681	-2.28906930903513	-1.38893578470367	-2.96421928554304	-2.53988074943608	-1.31753187417431	-0.648793466838163	-3.029620700061	0.0976266569031934	-1.35392720528932	-0.846220852702624	-0.46357054357736	-2.19477306384146	-1.96676035224458	-1.47466157310931	-1.0473561750418	-2.62828039881957	-2.47451230689636	-1.28922357853621	-2.9404991199516	-1.45239733887368	-0.707500331663155	-2.04168558397342	-2.01353384397824	-2.44350158400488	-3.64662339275458	-1.91961707244205	-1.93314350421308	-1.10984885398042	-2.93512368501676	-2.05691341758762	-1.25893140798558	-0.60747213548642	-1.7584562121154	-1.20778726945195	-2.07730409854982	-0.71826789531657	-0.0365564898759721	-0.269927685964523	-1.96903645014987	-0.770086838504084	-1.3231060654839	-1.99951829226675	-1.50589413984191	-1.57287580728337	-0.150552757205371	-2.23070996685593	-0.735959661330162	-0.974599622685928	-1.32948363551079	-1.72609527176437	-2.13830433953288	-0.48263820995857	-1.36293242813622	-2.47196087305672	-0.829274735994178	-0.50540795258185	-1.9959018920876	-1.4916085830768	0.0565926042380931	-2.15451341258917	-1.10450458940109	-0.495310117461916	-1.16336065792081	-1.52194568882858	-1.09595887176744	-0.750489950905423	-1.68312092079007	-1.65284785901011	-0.59451500946432	-2.1427289107816	-1.09049878442258	-1.34372065579753	-2.00091935528125	-2.87091125518154	-1.25822849720832	-1.45979272784587	-1.00962200587712	-1.55600696082573	-2.09878164239559	-2.89861292639859	-0.735624559749222	-1.29602611949451	-0.552932011570729	-2.05796608646335	-1.67288675980683	-0.859933274820783	-1.79882092616023	-1.48833122385066	-1.0632933462484	-1.52167849558093	-3.64662339275458	-1.10334204505498	-1.5173166948072	-1.82769556526201	0.234689697457826	-0.18658587922511	-2.57755129088461	-0.16925550698908	-1.70934118003574	-0.652794083205819	-0.222494440175585	-2.24564175015866	-2.38911818461886	-1.66365801309447	-2.41633254015474	-2.83457668017128	-2.01663187140213	-1.58230725335219	-1.68526498686257	-0.766008053863918	-2.35135968447172	-1.46400806182903	-0.976766972060073	-1.72693510520118	-1.70254476396014	-0.615458298328468	-1.11628335731967	-0.869712445006234	-1.39099077341337	-0.761899818835078	-0.574132229554664	-0.923095539831829	-1.79903432746967	-1.62003657296613	-0.667136813091007	-0.528505914358304	-0.274381756329549	-1.29131988993967	-0.911480502009054	-1.92314100720722	-0.223941353096627	-0.810483517209502	-1.37686172914988	-0.526530133710116	-2.55307187145152	-0.0411997373988386	-1.64794161776462	-2.46092430537742	-1.01456163830903	-2.51702781558683	-1.04208714363207	-0.560910322809084	-2.21491192651754	-2.28881186317122	-2.89851208069712	-0.669424132645956	-1.18796981103507	-1.70280441176254	-1.03823323147937	-1.31928208450092	-1.16005402879577	-1.00249773075595	-0.250403909143849	-2.87894090152387	-1.04107219971523	-0.573795673067045	-2.97997325396833	-2.02253082077724	-0.724756960668136	-1.00532408514923	-1.6678371738614	-1.24983176002472	-1.70741270743167	-1.15225449541314	-2.95749178408161	-1.27487451378911	-2.98775907571381	-1.083130454934	-2.39580211672008	-0.31102335614939	-2.06784885570395	-1.37551160757995	-1.11760284815238	-2.03475188939513	-1.45511070714122	-1.7217882921219	-2.87268346740879	-0.549076986125579	-1.83212860928199	-1.82524878677428	-1.44270122949318	-1.62978850355969	-0.190525307668711	-0.852835702475915	-1.70804318443958	-1.09874162864427	-2.228578850018	-1.38149062036503	-2.20200975450444	-2.25682425806565	-1.4748003091512	-2.26631267600186	-2.96822736345976	-2.4576939757595	-2.38356070090183	-3.19183466708646	-0.691387453148522	-1.97768836843651	-2.94402873805194	-2.18697186341093	-2.10729526156247	-2.27175316776993	-1.04266772954431	-0.962011391404483	-3.64662339275458	-2.69574246989632	-2.52124018705266	-1.79240424290795	-2.54288029366243	-1.70046624494376	-0.912277240939453	-0.961039111355215	-2.52566989957008	-1.52727532267449	-1.7953067904048	-3.64662339275458	-1.30056938448667	-2.16699641004581	-1.51372178423207	-0.91291364256051	-2.52500237655587	-2.9415017202341	-3.64662339275458	-1.2552427343335	-0.719341197071141	-1.87799040749315	-3.64662339275458	-1.60493402052914	-0.857320105421526	-2.72818864255595	-1.81404683332193	-2.07966604689313	-2.36264851366533	-2.6082892950428	-2.3331295230075	-1.8195057186189	-2.06510738322182	-3.06617010576602	-1.33537878546062	-1.4856524550463	-1.31357320559896	-1.81033189641255	-1.87819236227746	-1.50304901341331	-2.43109621458816	-2.52257449934483	-1.13291650980946	-1.68419922969628	-1.86037280059861	-1.41960288385681	-2.33416621312133	-1.44564187284018	-1.44850271653307	-2.14585656126887	-1.7863262181068	-1.12544550472178	-1.93640620421518	-1.16411995577715	-1.07652355667757	-0.960681529660285
FAM200A	ENSG00000221909	0.460120893955265	2.78467431712852	10.8041632917098	0.00101272086205378	0.00259934008818306	2.92295691697862	2.5213329031585	2.48409920209116	2.96507979654408	2.61512539131516	2.87762147203533	2.67319843877697	3.43954165281888	2.66977166704257	2.98929661051599	3.08405102599931	2.82020509472706	2.75710462993198	2.91814560174578	3.55345018574059	2.72426188255473	2.78346305128088	2.38697026335412	2.73107521931986	2.73549451529628	3.02568505631153	2.87647435219227	2.85875550219388	2.96273303656687	2.54411190315596	2.57991889533057	2.96676744420713	3.34225830857336	3.07890017495186	3.04347268602247	3.34368889519585	3.3593882502002	2.33154456508226	2.8931703745246	2.73154853999123	2.43384459906552	2.82669641968071	3.60274914375701	2.7848287681625	3.22857365611579	3.15987863084534	2.0697908266362	2.96320332744388	1.90140171904623	3.12992932562353	2.87698810396155	2.72494632520139	3.1506118473155	3.13327419130037	3.03171930055842	2.89241354827052	2.92638617681769	3.40862567948179	3.19731167766737	2.87596454375891	2.65362547500918	2.88331280617056	2.19462990232626	2.95636653450591	2.5020539972862	3.32500626957748	2.8054268877743	3.20491181066459	3.57244650717385	3.10433241638946	2.50116473341536	2.83781423987762	2.85033476346197	3.09137045008226	2.85688744365303	3.14301498027165	2.58180386881635	2.81150478277699	2.2807093677107	2.4827790702624	2.45181201399506	2.42201343191738	2.51685659143275	2.61286285410025	2.92157120844227	2.55332137261692	2.06010230898452	2.71744229857656	1.82824296896345	2.74183959036154	0.551636421229783	2.98579510768055	2.39210958646042	1.952785963954	2.33476944971641	1.81238898263396	2.25353632621	2.15983424619578	2.1156541991237	1.82581561288939	1.37365172707394	2.11271798878103	2.31073604411879	2.28810209392181	3.71212878883632	2.54229004268117	2.27848485544503	2.47147080681313	2.22579001332605	1.99448394465275	2.41316100610326	2.54443324944466	3.23822666442542	1.47336527581071	2.34063031600962	2.25675973681432	2.84334854386224	3.5742761726303	3.13492146936713	2.17808390825376	2.85704842141346	3.31084268019237	3.16014868067061	3.02445736542378	2.2902527684069	1.84122234328806	2.85826099014844	2.95139823482814	2.92011669090961	3.0069786075412	2.55925722947934	2.96089513904911	2.69164769973435	2.25355854360793	3.0538371096005	3.1910757375721	2.51209756731387	2.59393269818683	2.78475646006544	2.8871926126957	1.91433714549078	2.56174348642618	2.87256434023835	3.10107832073975	2.99704525691751	2.92609329465239	3.19323622225845	2.89029961393354	3.29497591933746	2.78407478072508	2.78651046134221	3.24110537875756	3.16397855948518	2.84808989003548	2.64066742022071	2.7731921738253	2.75282585771324	3.08426374781565	2.95367844736343	2.85380877888882	2.94970993548126	2.51804427224845	3.31780649346438	2.58268480804374	2.53587283910707	2.73002960846917	2.8958966748849	2.9859165451021	3.32833052485439	2.76918229108678	3.31521256950289	2.74827901861493	2.90651276192059	2.81199313032812	2.87144023897727	3.07212820983574	2.74439947474847	2.3237634038605	1.63180325678765	2.69014379715351	0.959850577921319	2.50681422243051	1.2522395463641	2.49551959583803	2.83123986843078	1.27402928788249	1.904968088713	2.28752497543598	2.46931194703991	2.01497600609525	2.00399775339141	1.80892233656123	2.04691823230363	1.46884264078149	1.50933763395631	2.98011962762619	2.16984252635913	2.62946899022984	1.95374748454643	2.0193747828276	2.41174698004909	2.49634131999505	2.44016001732897	2.01204640320353	2.02205326721342	1.55011525643206	1.64234396223733	2.19665487022958	1.74420457410218	3.48702797687055	2.6578153914006	1.80706724834019	2.114195189384	2.12860796739482	2.60275448843951	2.48033825703018	2.72912163861031	2.45045525320279	2.67785744677231	2.29768287952352	2.06453089931521	2.07254428237003	1.73653367236041	2.12273232921578	2.28824204749017	1.49972654789081	2.66293738484189	1.46285692926863	2.52284132827842	2.59398653811776	2.26876135649903	2.41266321648378	2.49621085494622	1.93603143498228	2.76572437929054	2.69854833321247	2.95188134855134	2.91658612255592	3.2414134738832	2.5798718433797	1.98154100608992	0.939987932117028	2.57943846700354	1.7367143916585	2.07590620315927	3.48644514970964	3.04997309934405	2.53033983138723	2.9559717262741	3.12547046123339	1.92799401933302	3.16541553254153	2.78645804734304	2.51278100681888	2.24116321394925	2.98392509431858	2.99165820448108	2.11342502506082	3.11257669192235	2.38814903692989	2.79519197799103	2.69005928083548	2.79714119575665	1.77915175283182	2.04049349478433	2.77302544168613	2.97024297670057	3.10899597592088	2.74395584594265	1.78222500234136	3.11500809773569	2.47695580589429	3.10461554129084	3.07351632899407	3.15650622259573	3.32073059326607	3.00510518582011	3.0564837076903	2.9290177904728	3.02624885803952	2.95389432840456	2.86590261611509	3.0846098104515	2.3008047139474	2.8659592714389	2.78713532054829	2.86444404948985	2.50284644086504	3.02251053710101	2.29948306667775	2.75166963330537	2.91883937749142	3.37558883893122	3.20562616655341	3.21828708659124	2.63796061833333	2.67927907953148	3.12781988309382	3.46487019525728	3.1760809450803	2.10517640979554	3.60713504476402	2.77469166958758	2.99321971033107	2.69217209307003	3.4281543747749	3.23646994173637	2.9718830985691	3.13192656435686	3.13740507089727	2.99644507854273	3.55227022252197	3.19617250960742	3.29261772774904	2.50346441921619	3.42952975222681	3.22115443351775	3.28817510757702	3.59506157669998	2.98833148141335	2.2208465532847	3.71664308967577	2.76651426798716	2.96108732710852	2.42377540960683	3.31289388308869	3.42398567144242	3.36532868565054	3.26582784504913	2.8331125110352	2.48847701889478	3.34901748209569	3.34666764754667	3.00996769107813	2.77585480073899	2.95086199946292	2.51509504572851	3.10704943379068	2.25837764097755	3.88310439062406	3.01020676792194	2.68138331987593	3.31513719047304	2.41843682425446	2.89442021349277	2.96373943895256	3.3321212659657	2.98367225397599	2.89582478384239	3.01185614240683	2.7425807264775	2.58985824904069	2.70629393060572	2.97676941816908	3.08567437250529	3.27002789576908	2.04757313948858	2.84607589432676	2.93201346055852	2.83866123548943	2.69698536424195	2.07637290460719	3.37489786677222	3.20664009086167	2.56321227895028	2.93763384873966	3.4463627853646	3.06865974510724	2.5595362906492	3.14052559326181	1.8530542029609	3.22922012516784	3.4078353827204	2.52559357524416	2.29505716004992
PPP2R5C	ENSG00000078304	0.240068328065102	7.16640599053579	10.8037299638823	0.00101295793840238	0.00259950178624554	6.77980916875553	7.37250346203167	7.26062358437783	7.38675931911702	7.35759776277671	7.14724832048138	7.3297620247692	7.23014942864885	7.29076257709693	7.30683279981058	7.19186028440343	7.37771524337391	7.35339730986093	7.26673873535711	7.16874886461928	7.59134116472879	7.44961214423085	7.43505968427235	7.37229792902525	7.48700743860698	7.296219955444	7.44764501375964	7.29888842813251	7.16459062725764	7.36553257423125	7.58704347362543	7.13082466942432	7.27388414790276	7.15278204644626	7.6331556006184	7.28246833655354	7.36797963415349	7.34489957840878	6.90068381166367	7.32329945591672	6.96007110604836	7.07357720397263	7.40305337983906	7.1104797290539	7.27472612933396	7.25792197284819	6.90319298935295	7.35638821260448	6.87421656640392	7.42064115275936	7.31420530694582	7.16660889592486	7.36919220504721	7.23537960819928	7.17586654366597	7.18118937993649	7.49524099387311	7.28179347174755	7.23764883866987	7.32079417500526	7.07859955457681	7.27540384214868	7.41212110903219	7.32592177447283	7.35535735741467	7.34165643757215	7.3512691149724	7.31707597855055	7.32889791236248	7.14088666786813	7.29408206328417	7.32921077063303	7.32961885206645	7.3254012404601	7.2895274476843	7.23632145312969	7.35109137472006	7.36315730448596	7.0286954851587	7.17817699723311	7.13958026479154	6.9719466894097	7.14825046413827	7.08101241167652	6.99335447726626	7.17772480027694	6.85354015112962	6.98635846885144	7.14685057812319	7.11711284357783	6.83074089197681	7.11804528372974	7.05303795363177	6.92055673345599	7.27138743687491	6.97197004988894	6.89975874562924	6.93269033361556	6.92691716446621	6.34515749441141	6.34783425952396	7.07225157579759	7.01613954203395	6.7610041477895	7.27148183420733	7.05660220902537	7.02783525116322	7.13573875563075	7.10279020209913	6.25696999524279	6.96805415976837	6.82535111902827	7.36117940892044	6.74623503483004	7.06075738699791	7.40553763667522	7.19375880064603	7.40586951346955	7.38197011893099	7.12470224584512	7.2556509959479	7.46768004443625	7.27383337665414	7.43310390367948	6.93454412755529	6.99787470671155	7.20147164678006	7.40443274754926	7.43285097580482	7.34026307639273	7.47462411366151	7.44435577670397	7.13564840986125	7.2653806776943	7.12346493044117	7.23424218424578	7.30580597897816	7.15413292275335	7.30130426419084	7.24575517024181	7.40266453343057	7.22674093403965	7.26868305541026	7.38405606977104	7.5944082348816	7.44386369105889	7.27662012478893	7.2808111862874	7.26134085877478	7.3648871936281	7.21674811437475	7.31021983937171	7.03611721554567	7.06004988187973	7.33407614306486	7.17972391324007	7.312073083579	7.08641525953745	7.13952241579459	7.07931505942032	7.39117976145148	7.26104408728717	7.13851197836257	7.31989288495877	7.34101035232689	7.20315419131735	7.04150382441648	7.27991370065644	7.55499113565392	7.38405833134966	7.33620061446533	7.60343926563894	7.37152813521615	7.20723035145869	7.46743580495616	7.3363324593062	7.2367556310125	7.08801164718102	6.85817219910332	7.02110578110613	6.87051836583454	6.91390039949343	6.63624868345659	6.80407566481243	6.97574908005222	7.00959355336491	6.73294033069477	6.94034933197638	7.01783773433768	6.97551274868442	6.99115188723394	6.42337080834713	6.9310083922265	6.93217804837123	6.35665280586373	7.12795097784944	6.75869559612393	6.85403401541112	6.89839351821728	6.98981431964197	6.88348398768956	6.97237381537369	6.91489701073821	6.82156925777547	6.90530779823418	6.76238143498421	6.09352837395919	6.81075151515107	6.68242311476796	6.86697303548236	6.74957671842905	6.57305410489094	6.85210292299523	6.8994538656385	6.88785386100337	7.01769086028976	7.00384951220094	7.11033652308122	6.72080483675617	7.07538413738006	6.58436732444336	7.01810378271669	6.35579628258245	6.80722073435207	6.94000219811888	6.33798886650015	6.85706147565578	6.21901039728318	6.64756474674404	6.84214166539926	6.89011905634306	6.84412777776957	6.97834862853608	6.75662762891755	6.85228357574439	6.90839773256872	7.1247404954051	7.03655252653058	6.927659346202	7.02412259770261	6.55791682993514	6.35276004505717	6.7816903099503	6.26969997471742	6.74551306247078	7.43725519523578	7.2304498941742	7.1226394958323	7.03672597458175	7.1153993032855	6.49040111724156	7.33247318282459	7.17147040346613	6.79157595858668	6.73994906868234	7.17042363887726	7.17744634547148	7.06128322152239	7.15159856798501	7.42932793992137	7.21579247713436	7.11096170808961	7.16320052186105	6.28936656809533	7.24964036273463	6.96671345547185	7.36723801785962	7.24172232706209	6.80938216150181	6.64470823654159	6.75714607450784	6.84531788830708	7.27970106368156	7.30602920629663	7.02372594971066	7.3511438255159	7.28875300296146	7.12009685731953	7.18839805694528	7.38997635593009	7.23739444861644	7.69766605863887	7.22175634770889	7.0171375484001	7.33407877100944	7.11585456885581	7.21091483107908	7.14960222916284	7.15674377637105	7.20694452401627	7.20781791926695	6.97509126761863	7.28225877809753	7.40877623721991	7.23714194508358	7.45090413507673	7.37252480048541	7.20720636738018	7.30260643858737	7.24677852523276	7.17065065504295	7.1754323844795	7.1505019676051	7.39505673466652	7.43411668006803	7.32334181157473	7.30811646957333	7.27086625191285	7.20995860178753	7.12392379035814	7.24421147484547	7.38487465925768	7.2508069995594	7.40566784314409	7.62858546203301	7.18603018640956	7.24505116040396	7.35181613960463	7.35761602008838	7.57642403627433	7.44451047272615	7.38148111181158	7.2569496851705	7.31534395669022	6.48869525100482	7.32044179939458	7.01636932128842	8.03473656654242	7.29787840845853	7.36866012568244	7.41410991172138	7.10578704774893	7.29723591392093	7.00005796974588	7.30439798212533	7.0987630185405	7.33786381997438	7.23892005038377	7.45331327421244	7.23657865329742	7.23397144480029	7.55627294319233	7.1289110434179	7.59136715949079	7.18650009187112	7.53646977018258	7.3210043002907	7.49323651026487	7.62746619836052	7.13046292280631	7.09927186457132	7.55094201986263	7.29981523972242	6.65799818275692	6.49404335846316	6.89114510473955	7.39669861684218	7.2945553862815	7.3490567517877	7.11201171828692	7.22040998073796	7.01074585696413	7.23159946299124	7.48394299674433	7.32103260417207	7.23276195468043	7.29666980436313	7.21724800698457	7.10986514965404	7.31870943551118	6.88992017545936	7.22467434689998	7.28520481170862	7.14409499351471	7.02295688676627
NAA38	ENSG00000183011	-0.504084370370043	3.51842989008343	10.8038351058994	0.00101290040939454	0.00259950178624554	2.92295691697862	3.21846098746181	3.12236738418578	3.60490798560434	3.03426780572977	2.98531856970024	3.69558850410082	3.19397439675532	2.85363869458024	3.45354968560294	2.8705117010189	3.31069930534436	3.3443722743431	2.95998519652837	2.97202962299129	3.63772358861764	3.26024010465496	3.38723377543246	3.58574305666182	3.79634262629718	3.16398587757894	3.49756885415283	3.63587511048686	3.16449921340062	3.15748886666585	3.37743106078907	3.20550686187853	3.00200481108806	3.50940318859259	3.25137289872292	3.05599585351313	3.34507398105205	3.45515369946062	3.26696418757674	3.46155973230458	3.75570990004311	4.55369525256075	2.94900512713526	3.66465351543371	3.20717205076615	3.61365318044019	4.00146969918207	3.58406125687693	4.44974892067459	3.2662360638146	3.43631725071971	3.48640601423376	3.24248648490323	3.16772698729942	2.7435282378951	3.40232494931214	3.2613851135619	2.69188558388166	2.95733045479274	3.33111014983285	2.66497581506494	3.43375180454714	3.29293799353402	3.3203316366369	3.72660085566607	2.68035270124449	3.43933652069488	3.26945558427209	3.42907551993609	3.13962958810817	3.92308733079075	3.38409697641326	3.68012204875734	2.98349573865469	3.49913698296242	3.32758686144395	3.75672609603059	3.63850279356077	3.61071202031627	3.72888877806505	3.41604866236964	3.68397011141038	3.55287229765487	5.09821671451686	3.95010096222218	2.92356983368727	3.08024735657903	3.1259003115443	3.07763181978303	2.79776062477523	3.09679518062068	2.58452110297753	3.47183912400923	3.36749626060862	2.57226022969686	3.57083402769775	3.72427170064781	3.80301075618458	3.07371866510519	4.07893638960287	4.34073654960502	3.45278547225004	2.9635868915557	5.7182075210463	5.09625054360615	2.80379753614523	3.25173848380002	3.00696144027772	2.99045261188938	4.16594852422109	3.12193336309562	4.40013665585975	3.24610834158602	4.80463239569143	3.82382327042216	3.41182276778372	3.2844898701296	2.82420154473864	3.13492146936713	4.31454522205285	3.17109718708166	3.22139359936679	3.57406680285863	3.55539365967051	4.19204160198538	4.26375886841233	3.54670871340137	3.85899746101454	3.63616880880095	2.91723745118517	3.79476136439406	3.54710683719844	3.5110094412561	3.58233052276823	3.66372621964287	2.55908500765706	3.54793776778933	3.5382159332878	3.40365746566913	3.43032590163781	4.4445646792653	3.37343721040702	3.91444936147472	3.99191529652622	3.84023247292178	3.22882321985259	3.41501026086071	3.1224324467439	2.58048734900058	3.41394505318962	3.22025221350367	2.80845638415198	3.14146247248324	3.34564649088835	3.56408220266109	3.39426676924925	3.49206285956424	3.13943353410863	4.20534301863009	4.02154026712336	3.60585649502296	4.62812741414947	3.52616432647092	3.70497728951708	3.49371249228649	3.74528985525841	3.69603273974831	3.66394541643068	4.03073622829864	3.75555899449476	3.51032618988899	4.01266749928384	3.67726051813408	3.32214425205525	4.01848716824263	3.44492609282252	3.44505841736555	4.05517671009345	3.98609612779821	3.59117088294981	4.43903496804961	4.60570157624983	4.36747118486901	3.85085604417273	2.93167744612532	3.58571572759017	3.54888515962491	3.73761988699341	2.91220406414338	3.4529764115064	3.4028172463858	3.90080371844185	3.76686586860938	4.00496359978878	4.32908896827149	3.52298979855248	3.58855706584067	3.98061763601945	3.58448747100448	3.36291491249585	3.28363130237342	3.52823458847273	2.86212835993526	3.49948408385372	3.35236612361435	3.4064942635742	4.46885587909812	3.47623507932522	4.21810595762566	2.63737039517248	3.59244340426032	3.4180450619941	3.44709042015053	3.70842379046357	3.16656377312197	3.72607519944524	3.30828136211317	3.33264463673663	3.31265290354265	3.12637729226937	3.48316325584698	3.09689603266512	3.39203916004991	2.89088302446109	3.28326454342932	3.93094053014088	2.80098219132409	3.88245809403243	3.25176703156774	3.30128280104191	3.21691100605529	3.54422602239351	3.14846885046917	3.14111803908125	2.89720606528304	3.03004888704725	2.76400418629126	2.90663914194633	2.80784890832174	3.50817104143035	3.4629860834235	3.53965070904841	3.27095843160312	4.68856320844533	3.56061801895491	2.5550284464295	3.12560684483822	3.43469793577112	2.63775024526209	2.79935199791993	4.71782077181002	4.17817494214543	3.15122822707607	3.61554014243065	3.27206541509338	3.56649862383883	4.0024549374419	2.86974102865128	2.89586217954296	3.36954970087344	3.94947444428305	3.91371859808293	3.14075764921275	3.86463073966311	4.3943236418535	2.88496359456406	4.37848955489215	3.72166853211043	3.92309014877909	4.7125502619316	3.91900796561356	3.82273237966822	3.08354580359899	2.76060699663434	2.66778301383068	3.39347590055037	3.17796735778975	3.03273688939242	3.07439467914784	3.03488089378112	3.06344041725485	3.66646935739118	2.38788852275857	3.0887944660822	3.22729863928753	3.3702184986898	3.14633769020798	3.21859673633778	3.35902147134662	3.45946596702796	3.26206234272477	3.33006369829796	3.2947040912034	3.4374301582927	2.67650067196308	3.75203089160295	2.87378469084774	3.17629013544594	3.07915155400504	3.23272982031807	3.85870294591978	3.15976039452598	3.14683994368543	3.40255325170025	3.12193319902205	3.20546112939126	3.77075571955515	3.10644613045879	3.08925599896029	3.15561787967515	3.59966026927679	3.00165689500029	3.42847688164976	2.50864121212397	2.96597282685304	3.13673295250512	2.77936917920946	3.34686331138187	3.05013377010941	3.36514838794436	3.64204213499712	2.44826518368879	2.85245957306576	3.59687571754006	3.1717148714866	3.13895003888844	3.08192276252484	5.05495861200689	3.34921405188833	3.85646253747642	3.11386597245366	2.8370881991118	3.36010834755143	2.93544544055006	3.36786795573582	3.53377681394907	2.73823738970331	2.8232724433471	3.62893282542216	2.90018848380035	3.79403364564013	3.33838355781539	3.72124052028015	3.07603228800653	3.51738012852146	3.01939103995941	3.27487256367165	3.42956903234826	3.30494188961005	3.41621248119998	3.67004497130588	3.66111932483647	4.63447063235804	3.27675739866591	3.6342494336807	2.83199543438678	3.5646279149213	2.84607589432676	3.09450890409045	3.59250809882837	2.87423117383174	2.57461796821082	3.36413428714291	4.17562198221833	3.04648578190113	3.57128239478372	3.34123426015555	3.72915760393499	3.53161886496359	2.69281802110377	3.77233805260313	3.17229060106103	3.59444210243993	3.25453464440515	3.05748975843774
DMRT2	ENSG00000173253	2.03601237058514	-1.46956055151478	10.7963677518745	0.00101699443890206	0.00260940639897139	-3.64662339275458	-3.31352761137574	-3.64662339275458	-2.15119775233491	-1.78889629383085	-3.22469751132935	-1.37850843151954	-2.56302390589982	-3.64662339275458	-2.56913815583409	-1.03450395910102	-0.331323087868179	-3.21201698835089	-1.86530738090677	-3.293732200809	-1.49129351752369	-3.64662339275458	-2.89591255814926	-2.73693240320042	-3.0183164858158	-2.25695291095577	-1.64697536331181	-1.91732571389415	-2.14481154489329	-1.88887933003933	-3.00139870832741	-2.62054905889522	-3.06726396761211	-1.81186392396821	-1.45861311653074	-3.64662339275458	-2.10883048597618	-0.877669135132471	-3.64662339275458	-0.592656158105425	-3.64662339275458	-2.42977100784904	-3.64662339275458	-3.64662339275458	-3.64662339275458	-2.40542982219121	-1.94948820947338	-3.00620650624543	-2.04494477671879	-1.28529248069297	-3.64662339275458	-3.12777856914167	-2.61472562787868	-3.64662339275458	-2.1931768070669	-3.64662339275458	-1.66020773675018	-2.96360928364892	-0.945903673308676	-1.82856923073715	-3.64662339275458	-1.8289732065214	-2.5016453216016	-0.155166474306243	-2.51862785437874	-0.869905340367363	-3.05858357119036	-3.64662339275458	-3.64662339275458	-2.59904260625471	-3.64662339275458	-3.05318122286501	-2.62330416414287	-2.67481505147161	-2.13560726450831	-3.64662339275458	-3.00070948817149	-2.9941638900949	-3.64662339275458	-0.925236618280427	-3.64662339275458	-2.37048321318213	-2.43181217444163	-2.39120470481848	-3.64662339275458	-2.49019518101323	-3.64662339275458	-3.0624219010022	-2.9165827602658	-2.91352332049065	-3.64662339275458	-2.1341309165776	-3.64662339275458	-3.01828606003401	-3.64662339275458	-3.12191269907477	-3.64662339275459	-3.64662339275458	-3.64662339275458	-3.64662339275458	-3.64662339275458	-1.47493161232029	-3.64662339275458	-3.64662339275458	-3.64662339275458	-3.02653486405021	-3.64662339275459	-3.64662339275458	-2.93309246679867	-2.74897536474998	-3.00799706404155	-1.69675031308483	-3.64662339275459	-3.64662339275458	-2.10735303441374	-1.60222669027063	-3.64662339275458	-0.82938534162356	-3.64662339275458	-3.64662339275458	-3.64662339275458	-3.64662339275458	-3.64662339275458	-2.66482380882123	-1.65270489256755	-2.53919668443188	-3.64662339275458	-3.64662339275458	-3.12226407838005	-2.0502057941223	-3.64662339275458	-2.94466987881144	-2.29801008009936	-3.64662339275458	-3.64662339275458	-1.95815210994867	-3.64662339275458	-2.01353384397824	-0.617514476802019	-2.02224356640801	-1.27960935992923	-1.17179327520264	-1.10984885398042	-2.10435724502489	-2.64306132311361	-3.03389406361623	-1.16259044556595	-2.90210777431776	-3.64662339275458	-1.343487603569	-2.57481247748312	-2.52225068124203	-3.64662339275458	-3.64662339275458	-3.33164360649904	-3.06099849910763	-2.42472878197494	-2.85528278974932	-3.64662339275458	-3.64662339275458	-2.23070996685593	-2.44252767188568	-2.72401629628964	0.222266872742934	-1.11671703248656	-3.25985219166016	-3.64662339275458	-3.64662339275458	-3.64662339275458	-3.64662339275458	-3.64662339275458	-3.26179894189299	-3.64662339275459	-3.25889208321221	-3.20026110436144	-3.64662339275458	-3.29965614905825	-2.99223298221348	-2.22410603480372	-2.88606288327492	-3.64662339275458	-2.5355716067619	-1.33133568495265	-1.53707562892804	-3.64662339275458	-3.64662339275459	-3.64662339275458	-2.60082917148865	-3.64662339275458	-1.63744382752135	-3.05439133683954	-2.12838065902892	-1.55600696082573	-1.68845212082319	-3.64662339275458	-3.64662339275458	-3.04964608972867	-2.55542020162185	-3.64662339275458	-3.64662339275458	-2.13875766225056	-2.61819148957433	-2.9891569784669	-3.64662339275458	-3.64662339275458	-3.64662339275458	-3.30374422178973	-2.35592808214348	-3.64662339275458	-2.3995217096588	-2.32429537868922	0.874532286196117	-2.46571086620081	-2.37464950931666	-2.29727629681607	-0.841286838926565	-1.85534353278671	-2.38911818461886	-1.28646511431912	-1.13275371883545	-2.31813105510123	-3.64662339275458	-1.37794104282811	-2.355525330346	-2.5374583825845	0.520564521412078	0.143275052873391	-2.05620248193521	-0.421620130175858	-2.54957373033071	-2.92219567732936	-2.16563227469863	-1.29678178898363	-3.0243039030374	-3.64662339275458	-2.13411245590999	-1.84296294039925	-1.79903432746967	-0.938675502761316	-2.47529376511132	-1.46209279934634	-3.64662339275458	-2.74103604702297	2.28358034820631	2.25326044300568	-2.92571240419452	-2.56490348147425	-0.764817000817342	-0.756753875660843	-1.707408855112	-2.07546882246753	0.351728637694705	0.134459243480241	-1.91947978649673	-0.851714782051284	-1.82247476534376	-3.64662339275458	-2.99964190703727	-2.02184494892467	-2.89851208069712	-3.64662339275458	-3.64662339275458	-1.04689213187991	-3.64662339275458	-3.64662339275458	-3.64662339275458	-3.64662339275458	-3.64662339275458	-2.38054729116421	1.15134184651989	-2.13386436426895	-1.13589866919851	1.38714554184345	-1.54593853081034	0.85230388068036	-2.97911938689418	-2.37036356792308	-0.486690440977281	-0.346750434099999	-1.24439533973048	-0.533020175292455	-0.8835533475328	-3.64662339275458	-1.49300564854069	-0.740390110045086	1.91918906767904	-0.836431613526293	0.0160825782130837	-1.29246420316565	-0.62235982000091	-2.22538087153192	-0.906890793737104	0.561395652828837	-2.47114211492461	-1.17114416567035	-2.50752460858376	-2.96010948727577	-1.06471633673831	-3.64662339275458	-0.236124965809774	2.28259535118296	-0.419937111246484	-3.08505449716851	-2.20200975450444	-0.085564561142549	-2.5298318525235	-3.02893487771614	1.33606609071615	-1.81487988823714	1.10295756232109	-1.41217702049484	-3.64662339275458	-2.19042796556253	-1.21580198678503	0.887685823663098	-2.36570072362498	-1.77645873411484	-3.00102290848576	-3.14315106938977	0.797291774402259	0.214266249822593	-1.28609560871332	-2.6136592847181	-2.54288029366243	-2.20722345597619	-3.64662339275458	-0.406007487733553	-1.46879487173551	1.19713498659977	1.11268867513693	-0.537686225464413	0.031351381417299	-3.64662339275458	0.0991825650444846	-1.94146142495018	1.22235553325346	-0.908387480349532	-0.795494870894351	-0.87282444464682	-2.50831402454627	-0.410041516231116	-2.3810613660263	-2.61869705607674	-1.06087419623572	-3.11552217154929	-2.93254802777818	-1.34632860660487	-2.67818133037253	-3.64662339275458	-0.135915779392626	0.341146341281989	-0.19189357898197	-2.65339250955269	-2.07055829531088	-2.98789285199445	-2.41627788016225	-2.09661817306589	-0.23691610047349	-1.9333515946457	-0.487391822183994	-1.6651560363295	-2.5238089774724	-2.09501297841147	-2.6613639447255	-2.14031060792212	-0.852817460181103	-1.64724854723426	-2.97023382126248	-3.19668050302623	-3.03671255185039	-2.60857655341278	-2.99767464937272	-3.64662339275458	-1.6599928817854	-3.64662339275458
AGPAT1	ENSG00000204310	-0.475212096320466	5.40361687383607	10.7962127103013	0.00101707961864414	0.00260940639897139	4.85674214322299	5.15307818730216	5.02970912544028	4.85750107123743	5.08858282352817	4.7672350422335	5.23818618621249	4.83292589194834	4.80534471425746	5.16344339063123	4.56178790899254	5.13588683924167	5.40819389859175	4.76781164476937	4.84469692535529	5.51514758625076	5.38310662384696	5.29331531423549	5.3752969279266	5.37425212284826	5.37424614842651	5.0359030198326	5.07126339688109	5.03925318936984	5.06823100326309	5.34051721378732	4.96717048155341	4.76700342280569	5.12056416542823	5.14719890607362	4.775393674046	5.1920761153245	5.0997411067031	5.56550432083776	4.93853458510825	5.67271767253695	5.79053504901484	4.71502455592197	5.73596316939344	4.76438855441225	5.47263856987074	5.7614424151014	5.13172696053195	5.74902866910079	5.08709557683134	4.87170417020468	5.0525312447339	4.78698296441056	4.49013438490246	4.55141344912203	5.04846287703501	5.28946869028574	4.63700495742297	4.95844519659804	5.33876920217722	4.59306137348172	5.45520600868138	5.09493885467087	4.88210233541517	5.37320301300066	4.93270658237605	5.11578441486472	4.85813832120933	4.51234808564976	4.86249516022377	5.43400117564514	5.43796500940297	5.2528552294498	4.84733306709361	5.31935243324119	5.15033770427912	5.50022435853722	5.15023446984082	5.11977957006875	4.72046934787992	4.9737915170971	5.0667630743003	5.73456578114627	6.28560721031925	5.94986655429326	5.4414746688591	5.90583467469726	5.53721053907377	5.63752537351691	5.49261064741076	5.90030839024322	5.00618139014176	5.83389798692235	5.83273640160279	5.49391811506557	5.3645180164502	5.94837790397117	5.92556120654721	5.68905798296918	6.49404453685623	6.70053047640737	5.55204112760362	5.27921482138157	5.65082870576163	5.10173372713254	5.3971341383959	5.76135527322121	5.47745699740965	5.34493014602278	6.67628267405934	5.39563668552732	6.35498841386712	4.80171977032862	6.33500180145323	5.19881581132696	5.26389782628481	5.2895875040458	4.69309076844307	4.76097680670921	5.7438549192838	4.81679184373598	4.94503830413463	4.92648178554575	5.07671699851286	5.71900969842178	6.04935759303662	4.41395731266395	5.14061010541552	5.2284717725651	5.17300351082205	5.24928958393219	5.45664982777017	5.1134400949778	5.09642126847143	5.16550798478969	4.84983209675981	5.26275730454462	5.14077407502054	5.04861723393648	4.97037400879532	5.85076844839505	5.13783236695826	5.51730960506035	5.57974089771473	5.34631991053163	5.1713390927773	5.03257058991112	4.85459773015158	4.40354655520017	5.04529422089713	4.87689703953335	5.01787048427427	5.04330957402804	4.91372755358797	5.21242999152141	5.37286344543424	5.42414806988307	5.11671495245259	5.4992009075131	5.42341246384865	5.58199030262892	6.14301340591508	5.09743163072862	5.48353604992562	4.84022248048351	5.63147146505281	5.20699302483373	5.26261987233498	5.00143849793491	5.02606606385116	5.37659033071596	5.74900065488884	5.26036534775237	5.64692978969945	5.3397586221282	5.4313471067041	5.55837048762998	5.9773209922488	4.77538882040957	4.97247416077073	5.78831679592736	5.96384899684707	6.01219312381053	5.21912415719459	5.14016058682811	5.37946296476076	5.22745125666989	5.83574338269936	4.83897062004418	5.28801374143264	5.52478549732548	6.10365332047937	5.80435500541319	5.34728742886027	6.34706976074671	5.34110006805885	5.32126740830104	5.8595223038876	5.39690920095867	5.28554875135078	5.27363415130823	5.51287829195304	5.42766020888576	5.37078028161964	5.37220855826173	5.84415092143145	6.59340038784374	5.78784933143629	5.74782349028349	4.68315118527206	5.80731276112137	5.37073438657908	5.92092663933079	5.84761817148772	5.00970010684295	5.5804451844659	5.00506894725923	5.58493048034668	5.86242110241945	5.28501153246712	5.78582351456354	5.66108691034334	6.3195359878416	5.40303610212662	5.94202461267385	6.78594236249357	5.78644615614886	6.48178704616514	5.97289660510191	5.75659339873536	5.78334990264488	6.09601301906558	5.81290103664615	5.59690417808795	5.42788089437978	5.57512846622615	5.77944561785862	5.51192734129836	5.54751895174623	5.68148656027335	6.05466127944222	6.67906526385415	6.19234642063587	6.56162106342617	5.82528810698717	5.20274403977448	4.77638733913306	5.01934512555185	5.04440049084186	4.66345505311097	6.87598295026289	5.79352793971381	4.79254596507032	5.34263580693514	5.5672074920721	5.27463011497311	5.80466683777706	5.62837463642732	4.50524013768609	5.1100706298189	5.41965392069513	5.89714988770661	5.88169749960134	6.30343174246752	6.61465694161828	5.13144399875101	6.17596911165611	5.57855777105268	6.14941833866567	6.88807608184261	5.10706803081795	5.91072054556073	4.79952748655855	4.76880107076963	4.76924782163772	5.18182019868533	5.25958914221578	4.7460890279665	5.11400814459707	5.24308664494068	5.53162292190854	5.40967415416941	5.01313745405479	5.5566543520177	5.00151683921729	5.19481263218256	5.19616863894834	5.0977769846198	4.96520271286467	5.90574103144992	5.14244153510238	5.19543424197529	5.08084148506263	4.95111420006891	4.96724049981453	5.57304085525968	4.9823130021768	5.18062863965751	5.04147748380349	5.38061158656044	5.43836206453757	4.72400669821919	5.40239539492125	5.42238219588601	4.99782395949433	4.94171164542477	5.64523728318324	4.547023783346	5.07031909447099	4.86240814897723	5.40676752415941	4.55067640843245	5.52556050252705	4.77258431087322	4.99547202500607	5.12057709127858	4.70238329536574	4.76121442089656	4.864133932268	5.19202079732556	5.35162794996075	5.07124825185877	4.77592608156996	5.41768491533142	5.72002873659473	5.06244660289983	5.05504427648165	5.78768190616909	5.15543927230139	5.56968943522002	5.61933563768863	5.00991638000068	4.94204805475602	4.490227328395	5.35629972921395	5.79989872563836	4.81049837941429	4.96795439782815	5.81568149242781	5.03714242283233	5.23304308780385	5.42701440982088	4.89034656332591	4.93825562682333	5.01705527226913	4.88432344876207	5.11913586074341	5.17386357423226	4.74849387981914	5.47374355117954	5.30200998290067	5.43302170926911	6.14556556898578	4.9584295123438	5.46319242979294	3.91922083097718	5.58379243296086	4.67487773749559	4.86542971251175	4.91754195562244	5.15521663382944	4.58286515258348	4.92157061408873	5.4684544763888	4.70576000974072	5.0824279454237	5.01147058215693	4.74293328245723	5.11601656209917	4.88414025468399	5.43397478110685	4.64268468762394	4.8082336584718	5.28246562350008	5.52608115347337
EMX2OS	ENSG00000229847	0.448666442493875	8.23771542248721	10.7905892823214	0.00102017400810712	0.00261667098300647	7.44197049471052	7.8798993425613	8.01244317141136	7.85601163493371	7.80365744330966	7.61514201106637	7.81979250728343	7.98125237226706	8.06651937370361	8.10952151440018	7.56419939571157	7.8897215159344	8.2503995885131	7.93675879552442	7.62971605942778	8.16517060072754	8.24207505684488	8.05696253477683	7.93372584845489	8.42893745393776	8.7982692731754	8.09837167907004	7.75861331236534	8.28717071478181	7.99383101617006	8.11973740276174	8.29493316997569	7.86129398351972	8.48904632534365	8.03006947598858	8.08665811619225	8.46475142570227	8.41078946018634	8.10264774305259	8.50695322300915	8.37556602938034	8.1760767829862	8.13275154611305	8.25180656166707	7.86343644474807	8.48169232442683	7.97225538111495	8.52823458694624	7.99446012211541	8.22999215538408	8.3820841465234	8.37734174731507	8.05919144436146	7.44337904765579	7.65901927386016	8.6630639432687	8.47126948005845	7.82204643954481	7.88830210005211	8.62387537193237	8.54432310571286	8.13884213624018	7.78921545359492	8.60846636215565	8.6260923464738	8.05916222010336	8.76932373892764	7.45567008066442	7.7078590919074	8.15413519952529	8.52884179617326	7.99037599181382	8.1628433955461	8.1648836897781	7.89386666048634	7.95734592957091	8.81134156436837	8.48752517569006	8.07468395468291	7.90005984932934	7.67688306619079	7.85781514900467	7.80956019060314	7.73765500370348	7.31328134117294	8.1110232908841	8.08412288415431	7.80590653792234	7.77393319819962	7.88946548748003	8.03585203516187	7.85907842739719	8.17847073705636	7.62469801380567	8.0087103775442	7.31529056901992	8.18187953850134	7.96666016333755	8.05241382453763	8.38415502767383	8.03992934617975	8.21233206069936	7.71208748398915	7.97659791751594	7.22826983663768	7.81545131073466	8.1320412343086	8.07273622458693	8.26765320356347	7.80877412393189	8.43479994131268	8.88444233012592	7.73649016675214	8.3398522163703	7.73165091456567	8.82945639279818	8.96546483625241	8.17402216506822	7.55270336710096	8.39998456125405	7.71480139039576	8.38129014896114	7.99771324564906	7.93582867190015	7.85256415007312	8.28417265318526	8.31344070998437	7.97170191536457	8.0553767287144	8.17202683666155	8.47130743195122	8.57757330562189	8.18220414489185	8.38430548999609	8.51875716286431	8.09769098853747	8.16294775189978	8.19995119139896	8.64113520116548	8.49057706717827	8.28844761841255	7.49037749485388	8.35403698111456	8.70592210062988	8.070650546634	8.1638709468758	8.07758183042012	7.83926753277491	7.86428111699411	8.04910096105835	8.45446629188453	7.86069858184603	7.95243375953442	8.05792935142932	8.07715355492528	8.29328785329799	8.17627084622855	8.04398018735941	7.83226453746765	8.66114262316245	8.15635108954048	7.93837515460442	7.68828309656247	8.23066997785807	7.99565381938446	8.06777301681038	7.50524413231222	7.82284076690094	7.8242005095297	7.95369328042993	8.0382296420925	8.11718261934841	8.17892814675081	8.39522315657586	8.28613289468453	7.9143778922907	8.32810849045304	8.64203158816697	6.54543193883838	8.01201491964253	7.74194144862983	7.87580008363087	7.89341440544201	6.72468664961508	7.87704854184079	7.95170756019161	8.09097508417909	8.0436731106476	7.5505116593894	7.81835477932913	7.85963996094155	7.36836426676269	8.37860206838649	5.58744119168462	8.16831865113165	7.93199812270226	7.44506858827286	8.13393141569191	7.30849604468721	7.27754681691815	7.81161402850548	8.15597919560506	7.29835194039139	7.97243967196346	7.59642176589332	7.96693290411963	8.2349072268358	8.13226178318713	8.16781756399535	7.92624820687333	8.25528693590083	8.0216506371499	8.06395938288703	7.65637397693622	7.97040911504137	7.19827598732162	8.19003836744271	8.72648376111902	7.79813054952227	8.18081440153714	8.42051224908638	8.15918065232255	7.77252744127438	7.91254734602274	8.44757032552353	9.16421414660773	9.88693280455889	7.352365568373	8.83926189681594	8.04760388717471	8.02674706464377	7.96035444708048	8.39915418070253	7.72853041734983	8.40496986337248	8.52011349640187	8.00819919102017	8.11057704768567	7.63389968968397	7.98349403237457	8.71665171833891	8.30135185653666	9.68370315783563	8.60188616926292	8.35670864176879	8.0364309374319	9.10428312043101	8.30944291436508	8.38610489407986	8.62551593553063	7.87903402197703	8.77604779012294	8.22359672139906	8.44564540500619	8.23933873619853	7.58261683666298	8.23713792741687	7.55737139439693	7.79664837914045	8.22773932602502	8.33671581294652	8.1245342302862	8.92851192891272	6.97931479259477	8.13674730838678	7.4818583287588	8.11384547039634	8.26713961184659	8.1652157435462	7.63692522254081	8.06081795944938	8.55957304470315	8.45503636009957	8.15563043168781	8.85859174082198	9.65546521136265	6.67310280315748	7.82126527140211	8.86991614221155	8.14696554254733	8.44546615181179	8.65169747623427	9.14155969064503	8.76094946067995	8.62396459644497	8.49922117892352	9.03005453650102	8.24873382458915	8.24938531374521	8.32535139088161	8.75277199651142	9.53370010556801	8.16197635115883	9.06339430583949	9.06307042467	8.04682087918347	9.23192990375379	8.74604717166787	8.90763120731213	7.71002262123916	9.12983754544621	8.31568881879094	8.3618610686687	8.05119975506932	8.0900019151848	7.92186977436332	8.75659087759705	8.08759486350972	7.94820567775598	7.95305902536635	8.36297957377398	8.4071719232115	8.22614850968214	9.08824747312177	8.34154861086394	8.80057662421772	8.19375630323376	7.78811198003421	7.80410516765689	8.61818105521114	8.28530517882444	7.89552040830209	7.91465113389095	8.57483546133091	8.23104850820387	8.16134656800145	9.06574559764925	7.89531449554171	9.62411191530843	8.47419485949104	7.81224454186148	9.06999180858669	7.79401230128194	7.98274539266446	8.40063063481436	8.29962088573261	7.91011644507977	8.82463797162243	8.29335896497686	8.43100083121396	8.61562215807445	7.65065949598269	8.00487118335661	7.9437160792212	8.98910932302119	7.93797683023325	8.30070528834173	8.96441924443062	7.52342644399286	8.35697383731227	8.59244627210585	8.69849941897048	7.7752212093349	8.20226334816137	7.6921530785509	8.90763380003689	8.08103617022324	8.41018088982473	8.14629690751044	7.68101002981815	8.56744097746572	7.98695963103612	8.22416510634058	8.60089144652298	8.31602215828607	8.29302932316134	8.42628311590593	8.16186673867026	8.84389378260501	8.49572506980953	8.15511496355508	8.51714309568777	8.27420354719518	8.64911812870468	8.05141665176801
VIP	ENSG00000146469	-1.03328430907333	-0.39050785852267	10.7867334756431	0.00102230123377822	0.00262145175993992	0.919295419119195	-0.239351741947887	0.34012777925118	-0.259638568069349	-0.271900792324425	0.151340138962092	0.681399225151834	0.312323441664224	0.16716075180554	-0.5136386082818	-0.470890441729997	0.204500723926104	-0.463062677003227	-1.27411895439548	0.324894785603186	0.270494374162705	-1.36584925038913	0.582053989252997	0.846944221781984	-0.071916602323909	-0.224238371021341	-2.32497686744312	-0.0478787804863371	0.142466319685583	-0.977868712377291	-1.04353819171101	1.15806825056719	0.76355569966959	-1.64843781229684	0.891280645872332	-0.0363080367484961	-0.341674526620672	-0.627168509305274	-0.255851621768359	0.687904092852408	-0.0681674376629194	-0.057268993369666	0.87485288733616	-0.759442538931582	-0.889171788373166	0.0840667978074129	0.508739881001253	0.634312462246106	-0.817811682602201	-0.354697410760289	0.0685841026242672	0.287199284390935	0.500308299388288	0.1345191859887	1.0167561407603	0.0116316122056469	-0.626915942634814	0.938858275644666	1.21416238094807	-1.82856923073715	1.61442899334725	-0.634021784191995	-0.401737269549184	-0.576140141387854	0.123767282749963	0.724034854889147	0.219936493828295	-1.29340120449316	0.571990027581158	0.298733358720083	-0.109815509298764	0.464654890976217	0.441275999751818	0.387306906755505	-0.425445112413651	-0.496417517028493	-0.687453770050668	0.441830032008137	0.663074464927082	0.900595558152734	-0.160374521428086	-0.017242075617774	0.733036468365491	-1.27866734775889	1.40193043896584	0.76475576536863	0.278944244668286	0.25813536533005	-2.07322103067688	-1.77919021835533	-2.90886948151653	-0.123001725484708	-1.10053454408873	-1.74786846049491	-0.354856073273952	-2.43502852378008	-3.64662339275459	-0.636498662974901	-1.41627047591233	-0.35719840400026	-2.20534588764734	0.609770145605414	1.1516872627205	-0.632502123517079	-0.110089044027697	0.73658813661944	0.442434211998167	0.476894784476264	0.139581028477115	-2.36070211050867	0.0813639178664076	-0.705276781767349	0.658967853059479	-2.26348875532268	-1.88828038746188	-1.01241451250575	0.185036258117991	0.74286005997221	-0.212929111862914	-1.76564060369331	-0.863248245853554	-0.168942837694862	-0.734596213679675	0.488728006879991	-1.45133602685293	-1.92013224661532	0.445429907192533	0.00538925781399027	-0.295533794833942	-0.238781708595406	-0.915276938800519	0.111905745309268	-0.908691878037518	0.367193666768784	-0.897667292786413	0.541572703436361	0.425838699667525	-2.01353384397824	-1.35174681114795	0.605360656597127	-0.226587407112811	0.925968688139078	-0.169016057347211	-1.37608467408252	-1.18136750349433	0.384183333571271	-0.39372126194663	-0.571171497979057	0.36784659060348	0.172804041016402	0.57317433281112	0.330733654313922	-0.857878896830646	0.104044437524568	-1.28263885978227	0.0556498997506764	-0.103099455893335	0.467623931724856	-3.64662339275458	-1.39504068789379	-0.323434131949746	-1.67068572846812	-0.420369020592314	-2.23532542340432	-0.93045946341229	-0.872244168656245	-2.16217501116037	-0.378887006034833	-1.39196826134818	-2.00645117477104	0.302150644400887	-2.49424291619294	-0.795280522595544	-0.0869231604408119	-0.805817209020296	-1.18119465865216	-1.38167333925871	-1.31961001626666	0.0273510794464235	-0.0489278523895288	-2.2619814579856	-2.98668483970543	-1.33133568495265	-1.53707562892804	-0.298906268890477	-1.67255141753586	-0.497853248816207	-2.60082917148865	-0.0152211827452559	-1.10044464218138	-1.45979272784587	-0.415515563537474	-2.12936922861528	-0.887172976188378	-2.40847834512357	-1.05771044763508	0.635192882352879	-0.16446590342624	-1.52688377707393	-1.35272667304376	0.396780357872858	0.160481530254333	-0.290907494737524	-1.67845574284366	-1.19179322995575	-0.336452513879979	-1.39687697609825	-0.523213802361395	-2.05085663212061	-1.74077892878106	-0.558572473418548	-2.57755129088461	-0.541748651178401	-0.199781962496139	-1.14993002935635	-0.561238326273484	-3.64662339275458	-0.422441552784336	-0.987729647799734	-1.13275371883545	-1.39006490755933	-1.27082670164379	-1.19896498926365	-0.371190980155644	-2.19465462851848	-1.68003159715399	-2.42789852343752	-2.90638027494056	-0.533191945232359	-0.083209674982961	-0.401860174338963	-1.11628335731967	-1.90611325994104	-0.462308000457145	-0.367494563716224	-0.684155900725629	-1.60614795471172	-1.55959238702808	-2.13837799691695	-1.60031421290617	-1.66300996148664	-3.64662339275458	-1.12536923497376	-1.94029189272306	-1.69134517418995	-0.313899042456682	-2.22717254694597	-2.93550524122889	-0.637054511675576	-1.03711842068779	-2.9179266882184	-1.47806546260996	-0.246014475104986	0.503342900777618	-0.25378507388497	-2.31057548325748	-1.60373147342164	-0.237897342378433	-0.506694732227512	-1.50978797356884	0.444284164812302	-2.55966393924265	-1.48314263252773	-1.03823323147937	-2.99208362644156	0.242198742263397	-1.22009752080034	-0.250403909143849	-2.38054729116421	-3.09829977890152	-0.376107763603918	-1.90266408808301	-0.595479675761208	-1.54593853081034	-2.9199084500763	-0.863538417281036	-0.626830452975814	-0.791250148761285	-2.46772321318748	-1.62458812474558	-0.221263839190217	-0.287463718763845	-0.921319314532432	-0.796832541288468	-3.64662339275458	-0.381932811526737	-0.0696004587320251	-2.60369942375679	-2.62639473371533	-1.1212755080931	-2.22538087153192	-1.25167060699082	-1.25367816246479	-0.780029724861151	-1.04531778261395	-0.966084564711466	-1.09200522284643	-0.921816095041377	-1.02762929416831	-2.55352782213338	0.0425666119506934	-0.508506349329415	-0.621931417164362	0.181320304451436	0.156952446828944	-0.871950761578774	-3.02893487771614	0.0546140385766296	-0.000631860938764623	-0.31029631582676	1.00229267660934	0.619419824299079	-0.431996281014643	-1.05699592428687	-1.67673970282038	-3.08429764981828	-0.988643666314923	0.215864390365912	-1.05890863967962	-1.33768821223371	-1.72094371395127	-0.98734342789812	0.502276922096404	0.294853428049663	-0.478349067493022	-1.54278972889208	-1.10320166457651	-1.29268663619575	-0.246485388640487	-0.821648336009347	0.680249656997366	-0.313735015853126	-0.248808613747435	-0.0954405111511818	-2.5555480296229	-1.66850721030532	-1.83058547056462	-0.278767497857939	-2.00355404415951	-1.26691865998554	-1.10693874632685	-0.774989003640529	-0.51023767541961	-0.520256660626293	-2.17147254274305	-0.155167350588902	-0.763183610160371	-0.893798057161155	-1.12498313230929	0.198248817952465	-0.465594598791548	-0.481295544975202	-0.850892190380222	-0.658312525350377	0.192321959147167	-2.41627788016225	-1.02795748320068	-1.87819236227746	-0.902981260114011	-0.598315806970361	0.0959832707861652	-0.744081602559418	-0.690558132303117	0.183787663443513	-1.24191878972005	0.660280237169561	-0.839982955077409	0.641897217044511	-0.948450990380164	0.632533707115699	-0.0543241825698693	-0.0868282958034568	0.237582980331227	0.381005418780857	-1.51014330599567
OSTC	ENSG00000198856	0.498006323535032	5.18706908806235	10.7868989695618	0.00102220983969423	0.00262145175993992	4.14370092460911	4.68082542521711	5.31404148594824	5.72766004878469	5.23910430298121	5.03171924433622	5.8269800914973	5.28713296226892	5.17703342524116	5.55034002975313	4.95946688402891	5.03252896474729	5.63292155841551	5.01359759544133	4.8645567834531	5.51659718620271	5.24436942247432	5.48897388049003	4.78010311218126	5.20220971171871	4.76344380728442	4.96945733375977	5.18121769649162	4.37190726531217	4.94894608257444	5.14506875819332	4.75363478500878	4.50898801478739	4.89730663849531	5.5016370362543	4.63429740200059	5.31099796397047	5.51719316001979	4.78170743385177	5.43922272952346	4.88157165957426	5.55665312061868	4.69190068626472	4.88462082618539	4.61258503098243	4.83861159359123	4.55135323638431	5.72048518077305	5.53820670766069	4.94729945577959	5.41348381079639	4.92376134303119	5.15273926327627	4.59512636412422	4.3136244127136	4.90036013520123	5.13876180828324	4.78854500541272	4.78080983792952	5.55844127281016	4.2973398000933	4.96950341844194	5.39437755011331	5.18938763476163	5.29419520422447	4.94867283905153	5.43135012473944	5.52270731485752	5.05448774168575	4.86460629504756	5.10178357481209	4.75363145761136	4.82996469269653	5.40244531968969	5.2828663160025	5.2310807659567	5.59344418123816	5.51105210194706	4.94720256022223	5.12315668288685	5.31329848870923	5.10533968299703	5.47709807565332	5.7452444151449	5.06815394875237	4.81990996758301	4.20645650973318	4.84495416553751	4.36765462120395	4.45747055406007	3.59373829476003	4.36779048075869	4.81006079675752	4.68148746679236	4.39867358983978	5.05671099599568	4.55081734286267	4.7150316298218	4.56989937754128	4.42848451947028	3.49987100716606	4.72705458688455	4.18675304856242	5.62627613447916	6.19801714503963	4.76658854224469	4.51143988402092	4.69622984572008	4.75775625267093	3.84930729965898	5.03384822914392	4.64610510543613	5.20700159711269	4.40779528300002	4.24167082265854	5.54788039101317	5.01596409816242	4.70649498925281	4.57278257720404	5.1116153969368	5.31090317291112	5.7714768656038	5.0382395738472	5.3280423873168	4.63530707487855	4.53729525318786	5.25248749399082	5.19013044036312	5.19716033125047	4.66738732755147	5.49567547330457	4.88037032879744	4.55982100645292	4.96752030513167	5.77671047709015	4.77463902912526	4.92812210747432	4.83840127974739	4.85485002536988	5.037669095631	5.86087870710362	5.17827986892718	5.03208348562168	4.99981261294545	5.22621002895962	5.14746105212437	4.93460549340507	4.70154265634199	4.74216879584995	4.99405715360363	5.02266174681184	4.83230922565978	4.48355530154428	4.85464294012293	4.77475101560964	4.88381160959834	4.81494190364037	4.6275978831837	5.99910647204932	5.10114556446332	5.1218555450281	5.20289628781344	4.87760654895522	5.41528235086401	5.13190593171786	5.05621177741645	5.63739106233173	5.74986753405516	5.58557884429893	5.04201575581774	5.23099891812328	5.57006631965599	5.6349042950576	4.41290622524165	5.23163360948176	4.92673779243306	4.49774853139255	4.58646547428328	4.22221871046677	5.12690992852885	5.28752344879541	5.76441713389213	4.0245920660118	4.23443943519764	4.56131658128162	4.01930974890394	4.37949463143228	4.71939843484484	4.37674682742523	4.46359074241168	4.62530398220775	3.68900374730234	4.49886188638163	4.71956242624269	4.07882673291249	5.21297400819405	3.81937278563543	4.98931696029829	3.89545651545469	4.02578070042693	4.2972826278343	4.88931645568827	4.83163288510705	3.87760124549539	4.56693804590898	4.94767107685075	3.2323967624836	5.02045539376437	4.48063029804021	4.93409558216431	4.76766905264945	4.97985947566643	4.90831688703176	5.18817447558444	5.33312631266021	5.89212134866074	5.33508576666854	5.85228707862975	5.01296699644376	5.34155790990716	4.69518355822993	5.05323405217897	4.63101309269957	5.06744256196707	5.16714671248354	5.16518169333983	5.5216117225116	4.61734523498375	4.65180499681628	4.58234701614883	4.75515516685428	5.17874301131244	5.12136158626977	4.53909087399134	4.86734960718077	5.06052476620008	4.89318000933451	4.67834396554751	5.99563349784888	5.17088128027879	4.72301032987156	4.34785167723823	4.855905538866	4.58645559508945	4.72322755914538	5.49039048850702	5.41147607786964	4.66744802216679	5.32980747475995	5.27416277167119	5.00862299660437	6.85743146976387	5.28018967525098	4.87171870209556	5.3728468350928	5.89052920429179	5.40735733581643	4.77458581729534	4.87196239876938	5.36306969780531	5.52659714402772	5.71929564322962	5.15771925229185	4.2275515065337	5.44417659790935	4.4981456994482	5.63301727354003	4.96891961303192	5.17587896937984	5.62118163000566	5.76280575216826	4.84949416118086	5.46414121889872	5.56936544008077	5.58425645574559	6.21713920879462	5.90498477837428	5.4109299731696	5.21938351566707	4.99363340251979	5.93559694985669	5.57964663228868	5.05992432233596	5.04047591075995	5.37234931396212	5.31084907242319	5.62538185506194	5.26593992818546	5.21204862350897	4.79002991642045	4.99464613914756	4.82320850400734	5.36195655402018	5.65048180600827	5.48145544663422	5.27872962659084	5.50862540790166	4.87524007002358	5.75751914426844	6.9158792291593	5.46043681314592	5.74715169276198	4.94576456075427	5.34478581870652	5.19415178885101	4.76484665932673	6.04454576637525	5.88951498894937	4.03829070207744	6.21435681423514	4.70374594714179	5.44123501542914	4.89928870508476	5.131274561296	6.35969718663941	5.7551305726535	5.75331398540383	5.1912938154434	4.75077424709166	5.56956520955219	6.206252682157	4.52097917211491	4.81925926345811	5.47237695288142	5.30030760072725	5.18090442593184	5.41916784223714	5.5382305038724	6.39136595657452	6.65599180465112	6.10324097947381	5.53231923442706	5.45706102249048	5.11627803649795	5.82791598056759	6.32415264899244	5.63520976046988	5.76355250821234	5.85424466421903	5.46755111113426	5.44839753500601	5.89491954525389	5.12966952709042	5.2213164381113	5.6814586873987	5.17516403684833	5.54064906379717	5.81907380960264	4.96801314068965	5.4241264999634	5.50417949631584	5.65579227189356	6.50535347581952	5.63235289062521	5.18396759999098	4.87634312164516	5.46142353837606	4.88884835391416	5.35679155295319	4.76344090923836	4.80035870273077	5.40266302422637	5.06472403545171	5.47481253984115	5.31877154701524	5.51375767519086	5.42882571902557	5.21308181348934	5.31234466906577	4.81045297259096	4.65947022579439	4.7364880025514	4.99178724353777	4.91677043318803	4.81378077142778
IGHV3.23	ENSG00000211949	-2.34383352307353	1.10824035300821	10.785100917305	0.00102320325776913	0.00262331431852801	-1.98646928088573	-1.35510701357108	-1.79886526312898	-1.55068149260086	-0.692732465278473	-0.452354352967371	-0.484422305075898	-0.252356815710448	-3.64662339275458	-1.41360015308906	-2.14764092855167	0.262976142927909	-3.64662339275458	-3.64662339275458	-1.96093459647267	-0.254245712110444	-2.930088036424	-2.21016611927107	-1.2154777521708	-0.363887323202429	-1.98658422909264	-0.0620910899326761	-1.72869659515334	-2.39931188359184	-2.16828993949524	-2.21797257058569	-3.64662339275459	-3.64662339275458	-2.4553389154938	-1.77179713080936	-2.22336179370133	-3.64662339275458	-1.5655609366094	-1.38494134165491	-0.18139689150719	-0.652833548833724	2.17672845059612	-3.03969000829176	-2.59952320721203	-3.64662339275458	-3.64662339275458	-1.19109794755728	-3.00620650624543	-3.64662339275458	-1.14690582732677	-3.64662339275458	-1.63596788731158	-2.01928536016883	-0.245955951591397	-1.15187312461877	-3.05642731350183	-2.17283244024323	-2.15273455276192	-2.57606072431439	-3.64662339275458	-2.47996619022209	-1.31316952454091	-0.148738302528467	-1.93420750456016	-1.89340506504745	-3.03112865911319	-0.938384794326295	-0.114599413773154	-0.747472347533411	-1.40334653393983	-2.09652222532331	-2.30946759678928	-1.1492269135235	-2.35859200342241	-3.64662339275458	-2.43687657164951	-0.319556503372421	-0.386946575841949	-1.52139919678103	-1.14517054804886	0.875870571071895	-1.45925035032749	-0.719576422393417	2.63875505219022	-1.69272320457176	-2.49019518101323	-1.23510093281878	-1.64833622778664	1.12671008254177	1.06288047025645	-1.14250051572761	-2.1341309165776	-1.87252420142576	0.60212563789445	-1.21458445657442	-3.64662339275459	-2.60535865135405	0.121787121427497	3.77888142913814	0.0748137620560573	-1.92963995128729	-1.67530540083088	-2.12481239876197	2.86518127903903	1.52627790107363	-1.99224377877927	-1.41499232569124	1.00285662230979	-0.639797892219018	3.52880179018611	-0.337805670590686	0.0461224748916374	-1.35842977865093	-0.162977301261168	-0.386727822840343	-2.28906930903513	-2.37260550598911	-1.87294468651738	-0.212929111862914	-1.52425761123805	-2.1412705528099	-0.982856338089052	-0.734596213679675	-0.591435525812493	2.3318015077725	-0.37466375528978	-1.35234958451765	-1.73782233175114	1.14706325302337	-0.171593634078271	-3.64662339275458	-2.1204955015982	-1.44220031149602	-2.9404991199516	-2.16727875737857	-1.2013469963607	-0.813636365349868	-2.6103784318257	-0.617514476802019	-2.39037918379023	-2.13651143905508	-0.676040753130295	-1.77152008841943	-2.10435724502489	-1.31900020035833	-2.27509347911638	-2.91859815401176	-2.41345727872334	-3.64662339275458	-1.00344656788446	-2.57481247748312	-1.46386688193582	-2.19333333990188	-2.66309177873678	-1.97037945283173	-2.32350320948607	-2.26864788029319	-2.85528278974932	0.821380148466371	-0.394554027990768	0.700483790507297	0.0961715938645445	-1.45059854285532	-1.53575005197338	-3.1633156268622	0.588560702692913	-2.82237284477326	-1.76743072862184	-1.39196826134818	-1.75058556910028	-0.236838411831041	-1.86186515634069	-0.601733141186731	-3.64662339275458	-2.58463953103967	-0.502624117382249	-3.64662339275458	-2.75060259318569	5.86083130764077	3.75411932594471	5.13214840815311	1.989168354808	4.31664807444757	4.35878349105343	-1.738152871925	-1.09049878442258	5.70100536758892	3.57221451498938	-0.0152211827452559	0.130242354632304	4.01521327185814	0.792670954302113	0.64796595375511	4.57828557162396	-0.162210988672283	1.31215951864051	5.72110670084301	7.27873418719564	1.46029227956527	0.677536866414651	3.97681852992599	2.79273361529524	5.96245573964338	0.274378837681442	2.72990178272757	1.69817928549419	3.80112527890973	-0.884096532764332	0.45606911006447	-2.03287425333311	-1.32416209692803	0.651112391786575	-0.771628419979484	-3.64662339275458	-3.64662339275458	-2.84027730184303	-3.64662339275458	-0.318889087455869	-3.64662339275458	-3.64662339275458	-1.63842274545571	0.898594973436388	-0.765993976001931	-1.43940019678583	-3.64662339275458	-1.09882932818464	-3.64662339275458	-1.52484983981769	-0.931427144279067	-1.17240250493734	-2.92219567732936	-0.845185785374407	-0.998514800429859	-0.0875034334063425	-1.68220069229082	-3.64662339275458	-2.47957104975624	-2.92437981286526	-3.64662339275458	0.515634014389274	-3.64662339275458	-0.744266352155987	-2.84046528868799	-2.99970047371429	-2.54150667101735	-3.64662339275459	-3.64662339275458	-2.93550524122889	-1.5741686957955	-0.581237756667484	-3.64662339275458	0.811130275818038	-1.5807616498913	-0.46273853802354	-1.45634928229644	-0.719381595719785	-2.94694613453639	-0.911342774142736	0.215893665822055	-1.12126909329244	-3.64662339275458	-3.64662339275458	-3.25007087447461	0.792521580060978	0.790876940659856	-2.54154265273862	-1.47644887826783	0.832274723064024	-0.208935225663501	0.917564924572694	-0.471568295981341	-1.90266408808301	-3.64662339275458	-2.2435931046127	-2.9199084500763	-2.52451706910517	-3.64662339275458	-2.99862599178301	-0.694000422481535	-2.49306091908515	-3.64662339275458	-2.98775907571381	-2.38163722537943	-3.64662339275459	-3.64662339275458	-2.06784885570395	0.645277843082565	0.719166231905003	-3.64662339275458	-2.97339235829317	-1.34922409642316	-2.37169605135208	-3.08837915303445	-2.47114211492461	-3.64662339275458	-3.64662339275458	1.43689022468825	-2.47873463527492	-3.64662339275458	-3.64662339275458	-2.73480973941118	-3.64662339275458	-1.38149062036503	-3.64662339275458	-3.64662339275458	-3.64662339275458	-1.77002831433498	-2.96822736345976	-3.64662339275458	-2.38356070090183	-2.33492945779451	-3.64662339275458	2.7201260991193	-3.64662339275458	-3.64662339275458	-1.69806490633455	-3.64662339275458	-2.21731763126733	-2.01990056933768	-3.64662339275458	-3.64662339275458	-0.26081152424805	-2.6136592847181	-3.64662339275458	-3.64662339275458	-1.89984964409255	-2.15546930539852	0.478423708657207	-3.64662339275458	-2.19304672016282	-3.64662339275458	-1.58426295500478	0.110545323112129	-3.64662339275458	-3.00030970421463	-1.90167595053865	-3.64662339275458	-1.60824940827706	-3.64662339275459	-3.64662339275458	0.057866531517861	-3.64662339275458	-2.29124798139451	-3.64662339275458	-1.77076837551855	0.495072553366569	-0.34905572237469	-0.0613779260282887	3.80364776380241	-2.07103530425776	-1.14280736787127	-0.843701187807351	-2.33282205766604	0.0958917316303639	-2.98789285199445	-1.52045027411708	-3.64662339275458	-3.64662339275458	-0.575055071004663	-3.64662339275458	-3.64662339275458	-0.744081602559418	-2.35467726463599	-1.86037280059861	-3.64662339275458	-0.137498491502702	-3.64662339275458	-2.97023382126248	0.703680608354123	-1.41914284503029	-0.409738036792187	-2.55167770802918	-2.20261952700615	-2.65552260514785	0.903009220288171
NUGGC	ENSG00000189233	-1.83673273440646	-1.58486922312384	10.7843971560072	0.00102359234943537	0.00262386139457873	-1.2349244484916	-2.02476661779062	-2.33316051952451	-1.55068149260086	-3.18728739211772	-2.21442621643892	-1.58285202736886	-1.72127225833178	-2.27200601843937	-2.56913815583409	-2.3472929460664	-1.3597013955711	-3.64662339275458	-1.72610321107163	-1.53378676100896	-1.69096808164735	-1.68517054259374	-1.50482821455849	-1.4720340834082	-1.9762364274276	-1.98658422909264	-2.64685803025144	-2.70081684635307	-2.14481154489329	-2.51513624490784	-1.51440947514225	-3.64662339275459	-2.07288888904094	-2.75465489246714	-1.77179713080936	-2.22336179370133	-1.04350168508523	-3.64662339275458	-1.70302944794267	-2.14774380714084	-3.64662339275458	-1.96525631084653	-3.64662339275458	-3.64662339275458	-2.54067618297959	-3.64662339275458	-3.64662339275458	-3.00620650624543	-2.04494477671879	-2.6218708088012	-3.64662339275458	-1.63596788731158	-2.01928536016883	-2.0029264319574	-1.48401681016602	-3.05642731350183	-2.97532767101127	-2.50193679329834	-2.24042498910142	-3.64662339275458	-1.84347128756346	-1.8289732065214	-1.099244942144	-1.3290559757843	-1.89340506504745	-1.77461558992546	-2.05551280041521	-2.18128876324693	-0.638148328364104	-1.99856228715564	-3.0789862624309	-2.04475110320521	-1.1492269135235	-0.609288480655606	-3.64662339275458	-3.64662339275458	-3.00070948817149	-2.54652630504133	-0.697010454920075	-1.14517054804886	-1.90017333769639	-1.99914667442367	-1.5413609504108	-1.0967633212532	-2.67719234961942	-2.95551414139263	-1.41299259252881	-2.0631833116084	-1.33857862154702	-1.53858908750041	-1.77072129131175	-2.1341309165776	-1.87252420142576	-1.08296676572698	-2.47275478077414	-1.10434165919509	0.429804492079099	-3.19098831183785	-1.26257751894122	-1.2167096064832	-2.99414079469563	-1.67530540083088	-1.8411863019394	-0.108329323584581	-0.328667182951886	-1.76501849460742	-2.13651046271891	-3.01652203814399	-1.8150500063935	-0.717488602979497	-1.95625798495935	-2.10613136754294	-1.17886176417526	-0.470025449741925	-1.69813016310478	-2.61687430970408	-1.70676394782684	-2.96421928554304	-2.98962895030495	-2.05568890497245	-1.53890415765352	-1.77146157599933	-1.55462732361465	-0.870611212026849	-1.45133602685293	-1.48834137513966	-1.35234958451765	-1.2115414022334	-1.47466157310931	-2.63802355364849	-2.03725502992802	-2.1204955015982	-2.03204089053025	-2.9404991199516	-1.83782293911617	-2.23120953263227	-1.03673467455255	-2.6103784318257	-0.50678717984396	-3.64662339275458	-1.56441047864105	-3.64662339275458	-1.57556968604343	-2.46074993599233	-2.05691341758762	-1.78040902420662	-1.7884509012607	-1.51666179397161	-2.94022970372271	-2.07730409854982	-1.07147656296347	-3.64662339275458	-2.61594063972802	-2.20818435686996	-2.4960824861247	-2.8384168784964	-1.25043904779844	-1.50589413984191	-3.02841794488373	-2.83728307492333	-1.64557234461059	-1.79548152147159	-1.54778683496901	-3.23308054248504	-2.51316805430757	-1.41716843912387	-1.15510632444052	-1.36293242813622	-1.8331802283076	-2.00645117477104	-0.716987103154741	-2.3083390526405	-2.19937953508614	-2.70176258938044	-2.58463953103967	-2.15648244931101	-1.75177021624833	-1.59117463075803	3.78310876028419	-0.321246606609464	-0.0286784602135636	-0.457555625442803	-1.33133568495265	0.0466980510602438	-1.738152871925	-1.67255141753586	1.31520684759368	-1.57846587415536	-2.87091125518154	-0.710000328268763	-0.305150949261346	-1.46316964733664	-2.12936922861528	0.759357994054874	-2.89861292639859	-1.64306750637456	1.11571236005164	0.636194608604376	-0.471774083688934	-1.0908721441502	0.188897413284896	-0.426533779503699	0.908892035077917	-1.40024236881614	-1.0514070363766	-3.64662339275458	-1.24265691823704	-2.67260353151374	-1.04816816254674	-2.89231698117911	-2.64629011907487	-2.57755129088461	-3.64662339275458	-1.70934118003574	-3.64662339275458	-2.32610785907887	-3.64662339275458	-3.64662339275458	-2.97704365592498	-2.90412435959694	-2.31813105510123	-1.47931267925136	-3.64662339275458	-3.64662339275458	-3.64662339275458	-2.66880935056409	-2.7321052120475	-3.64662339275458	-2.02015632136656	-3.64662339275458	-2.08261830295616	-3.64662339275458	-1.67322655140237	-2.2581339225992	-2.98623047180721	-3.64662339275458	-2.12643427232783	-2.92437981286526	-2.95519683395015	-1.83746277378113	-2.97672150667956	-3.64662339275458	-2.64801977697301	-3.64662339275458	-2.1994440160985	-2.44722119321617	-3.00666990691114	-3.64662339275458	-2.4560674308678	-1.03711842068779	-3.64662339275458	-2.64750207558171	-2.93524480978358	-3.64662339275458	-3.64662339275458	-2.63484730476014	-2.94694613453639	-2.21491192651754	-2.61665889262942	-2.40833475130602	-3.64662339275458	-1.94684198622988	-1.58879689783297	-1.64699932780123	-1.92570806589758	-1.31638567001623	-2.73958308414109	-1.94974581291978	-1.26390189622734	-3.64662339275458	-2.95254484172086	-3.64662339275458	-3.64662339275458	-3.64662339275458	-2.43889715359236	-3.64662339275458	-3.64662339275458	-2.55307464063721	-0.172534054123797	-1.62458812474558	-2.8845323587454	-3.64662339275459	-2.87971065831751	-3.64662339275459	-3.64662339275458	-3.64662339275458	-0.53327305172322	-0.874273974760452	-3.04814365362271	-2.51616651656034	-1.34922409642316	-2.87268346740879	-1.8971403496079	-3.64662339275458	-1.82524878677428	-3.64662339275458	-2.49685686534051	-3.64662339275458	-3.64662339275458	-3.64662339275458	-2.18048267055774	-1.95524963957637	-1.8898705252144	-2.54367453667796	-3.64662339275458	-2.5298318525235	-2.59780860914279	-2.16064096870449	-1.57637576244469	-2.01432232902692	-2.56818691768961	-3.64662339275458	-0.909483043972983	-3.64662339275458	-3.64662339275458	-3.64662339275458	-3.64662339275458	-3.64662339275458	-3.14315106938977	-3.64662339275458	-3.64662339275458	-0.98734342789812	-2.28522779751845	-2.54288029366243	-3.64662339275458	-2.11812320944147	-3.64662339275458	-1.9025426854093	-3.08311997972274	-1.63119404199214	-2.93678374771519	-3.64662339275458	-1.27540251693225	-3.0010773973636	-3.64662339275458	-2.52500237655587	-3.64662339275458	-2.94923691133004	-3.0323149446004	-2.50831402454627	-2.50672519128837	-3.64662339275458	-3.64662339275459	-1.43288923797304	-2.72818864255595	-1.19165249808051	-2.07966604689313	-3.082622630869	3.4563934700767	-3.64662339275458	-2.00343113949404	-3.64662339275458	-3.64662339275458	-3.06610273466372	-2.53733921878586	-3.64662339275458	-2.93053036115344	-2.15855864199903	-1.70221650154506	-3.64662339275458	-1.6651560363295	-2.5238089774724	-3.07824055857451	-3.64662339275458	-3.64662339275458	-1.85055044038604	-3.64662339275458	-1.88425702294068	-1.03219468417121	-3.03671255185039	-1.78521806550806	-2.21148790956914	-3.64662339275458	-1.33896050680254	-2.40859970547851
AADACL2	ENSG00000197953	-3.30545068042469	-2.46080122127514	10.7832482204082	0.00102422788820105	0.00262526519988094	-0.968268137864847	-3.31352761137574	-3.19103344569578	-2.58195852559835	-1.18747864713261	-0.622656588069492	0.43265989650114	-3.64662339275458	0.87588941503277	-2.13536257750173	-2.14764092855167	-0.671202334948541	-0.207907702807199	-0.532191892404856	-3.01041885731605	-0.466956587685473	-2.930088036424	-1.62095756346547	-0.722557147628738	-0.363887323202429	-3.0236342496874	-1.64697536331181	-2.3899760827954	-0.84879279035833	-1.11970865985811	-1.71308315694814	-0.794853976619005	-3.64662339275458	-3.64662339275458	-1.45861311653074	-3.64662339275458	-0.900203292169494	-2.44971751158739	-2.11168959218035	-3.64662339275458	-3.64662339275458	-3.64662339275458	-3.64662339275458	-3.64662339275458	-3.64662339275458	-1.7482677792425	-0.696585630545361	-2.22636275457645	1.23550473301004	-1.02063941662819	-1.96578723163908	-3.64662339275458	-3.04031754738361	-3.64662339275458	-3.64662339275458	-2.05121265190695	-3.64662339275458	-2.96360928364892	-3.64662339275458	-3.64662339275458	-3.64662339275458	-3.05684729125597	-3.64662339275458	-2.99652718869881	-2.27884327164756	-2.00122922103109	-2.05551280041521	-3.64662339275458	-3.64662339275458	-3.64662339275458	-3.64662339275458	-3.05318122286501	-3.64662339275458	-3.64662339275458	-3.09816035830643	-2.43687657164951	-3.64662339275458	-3.64662339275458	-2.05320971214769	-3.64662339275458	-3.64662339275458	-2.87182516867793	-2.91496045474615	-2.8864602710261	-3.0819680592889	-2.95551414139263	-3.64662339275458	-3.64662339275458	-2.43413397963325	-2.42975632139888	-2.06034726945204	-3.64662339275458	-2.50249742917817	-3.64662339275459	-3.64662339275458	-3.64662339275459	-3.64662339275459	-3.64662339275458	-3.64662339275458	-3.64662339275458	-3.64662339275458	-2.98282121500552	-3.64662339275458	-3.64662339275458	-3.64662339275458	-3.02653486405021	-2.95409997622637	-3.01652203814399	-3.64662339275458	-3.64662339275458	-3.64662339275459	-3.64662339275458	-3.64662339275459	-3.64662339275458	-3.08432607913479	-3.64662339275458	-3.08808101653908	-3.64662339275458	-3.64662339275458	-3.64662339275458	-2.8512085363291	-3.029620700061	-3.64662339275458	-3.64662339275458	-3.64662339275458	-3.64662339275458	-3.64662339275458	-3.64662339275458	-3.64662339275458	-3.05592197382451	-3.64662339275458	-3.64662339275459	-2.29801008009936	-1.82872920465269	-3.64662339275458	-2.5683039387792	-3.64662339275458	-0.121954531850699	-3.64662339275458	-2.39037918379023	-0.107111164346082	1.11967254137581	-3.0296486909762	-3.64662339275458	-0.392327848725947	-3.64662339275458	-2.91859815401176	-3.64662339275458	-2.94022970372271	-3.64662339275458	-3.64662339275458	-3.64662339275458	-3.2161629496904	-1.67139700752083	-3.33164360649904	-3.64662339275458	-3.64662339275458	-2.85528278974932	-3.64662339275458	-3.64662339275458	-3.23123545900739	-3.64662339275459	-1.88614678941682	-2.4276495901295	-1.45080134668826	-3.64662339275458	-3.64662339275458	-3.64662339275458	-3.25227369976716	-0.76866498196936	-1.64348191914178	-3.26179894189299	-3.21861694731246	-2.48742208846344	-3.64662339275458	-3.64662339275458	-2.1089849475116	-3.64662339275458	-3.64662339275458	-3.64662339275458	-3.64662339275458	-3.64662339275458	-3.64662339275458	0.489059199440507	-3.64662339275458	-2.66385686448321	-3.64662339275458	-3.03097047347968	-3.64662339275458	-3.64662339275458	-3.05439133683954	-3.64662339275459	-3.64662339275458	0.208026524046958	-3.64662339275458	-3.64662339275458	-3.64662339275458	-1.94129439605639	-3.64662339275458	-2.66407907401954	-3.64662339275458	-3.64662339275458	-3.64662339275458	-3.64662339275458	-3.64662339275458	-3.64662339275458	-3.64662339275459	-3.07892889745299	-3.64662339275458	-3.64662339275458	-3.64662339275458	-3.64662339275458	-3.64662339275458	-3.64662339275458	-3.64662339275458	-3.64662339275458	-3.64662339275458	-3.64662339275458	-3.64662339275458	-3.64662339275458	-3.64662339275458	-3.64662339275458	-2.9360350415021	-3.64662339275458	-3.64662339275458	-3.64662339275458	-3.64662339275458	-3.64662339275458	-3.64662339275458	-2.99624123899352	-2.4421757627998	-3.64662339275458	-3.64662339275458	-1.23661216723732	-3.64662339275458	-3.64662339275458	-3.64662339275458	-3.64662339275458	-3.64662339275458	-3.64662339275458	-3.64662339275458	-2.86454396058165	-3.64662339275458	-3.64662339275458	-3.64662339275459	-2.44722119321617	-1.9536982690635	-3.64662339275458	-3.64662339275458	-3.64662339275458	-3.64662339275458	-3.64662339275458	-3.64662339275458	-2.19611808571992	-3.64662339275458	-3.64662339275458	-3.64662339275458	-2.99964190703727	-3.04161556825182	-3.64662339275458	-3.64662339275458	-2.55966393924265	-3.25007087447461	-3.64662339275458	-3.64662339275458	-3.64662339275458	-3.64662339275458	-3.64662339275458	-3.64662339275458	-3.64662339275458	-3.64662339275458	-3.64662339275458	-3.64662339275458	-3.64662339275458	-2.9199084500763	-3.64662339275458	-3.64662339275458	-3.64662339275458	-3.64662339275458	-1.08627480573148	-3.64662339275458	-3.64662339275459	-3.64662339275458	-3.64662339275459	-3.64662339275458	-3.64662339275458	-2.58076560847182	-3.64662339275458	-2.30045472184861	-3.64662339275458	-3.00564447809707	-3.64662339275458	-3.64662339275458	-3.64662339275458	-3.64662339275458	-1.26575018438965	-2.14675466655654	-2.12545210360622	-3.64662339275458	-3.64662339275458	-3.64662339275458	-3.64662339275458	-3.64662339275459	1.83304197773538	-0.29861892567306	-3.64662339275458	-3.64662339275458	-3.64662339275458	-3.64662339275458	-2.88106867973242	-0.933206654859536	-3.64662339275458	-2.44005600985824	-3.64662339275458	-3.64662339275458	-3.64662339275458	-3.64662339275458	-3.64662339275458	-3.64662339275458	-3.64662339275458	-3.64662339275458	-3.64662339275458	-3.64662339275458	-3.64662339275458	-3.64662339275458	-3.0896158497941	-2.50425891539264	-2.52566989957008	-3.64662339275458	-3.64662339275458	-3.64662339275458	-3.64662339275458	-3.64662339275458	-3.64662339275458	-3.64662339275458	-3.64662339275458	-3.64662339275458	-3.64662339275458	-3.64662339275459	-2.9679974212275	-3.64662339275458	-3.64662339275458	-3.64662339275459	-3.64662339275458	-3.64662339275458	-3.64662339275459	-3.64662339275458	-3.64662339275458	-3.64662339275458	-3.64662339275458	-2.75954669428548	-3.64662339275458	-3.06617010576602	-3.64662339275458	-3.64662339275458	-3.64662339275458	-3.64662339275458	-3.64662339275458	-3.64662339275458	-3.64662339275458	-2.52257449934483	-2.97863416325814	-3.64662339275458	-3.64662339275458	-3.64662339275458	-3.64662339275459	-3.64662339275458	-1.6499900240635	-2.34565349936736	-2.609360824887	-2.27915803049012	-3.64662339275458	-3.64662339275458	-3.06758759673596	-3.64662339275458
THBS4.AS1	ENSG00000249825	0.727178805576187	1.4794663055376	10.7827518521143	0.00102450257993415	0.00262574393309134	1.04523359350054	2.55226550860235	1.29389467576308	0.502241879758567	0.860836031234996	0.771761310078264	1.07836635880922	1.51118153793032	1.45992667662095	0.794768045397982	0.536741600396643	0.919210439363538	0.541267902516654	0.442296079763721	1.01935679263764	0.498869884108092	0.985618598689352	0.823345389768134	0.307350506111812	1.3334930595448	1.67113356815769	0.812360248450518	0.496833582238457	0.363605708051436	0.544563891630247	0.911602211491485	0.446376188025174	2.44527210793373	1.30523130342751	0.891280645872332	1.03527752784231	1.61774394939131	0.915210388237474	1.67183454629448	1.22652964107645	1.04699052289903	-0.225441025159433	2.47263757384643	0.763519114369553	1.43418102364292	0.394092809022609	1.03528724178301	0.458099574422779	0.699066932238888	1.62999537553088	0.616458489578163	0.934655479660366	1.14207067286111	0.684070955509629	0.725235544703436	1.01225439950032	1.11200567068149	2.23912387822964	0.732203228146361	1.51257098248313	1.54240715082833	1.4117295680196	1.68863832026501	1.82146250665238	0.701323010075752	0.760672599313226	1.1696158682439	3.13734466775957	1.06774469791717	0.997744388482624	1.34678050593856	0.283885798975192	1.75608513233677	0.429029689647991	0.945913693310277	1.12205896334256	1.04536450402502	1.03084879114029	0.802858406815911	2.20844828704512	1.40602566442459	0.879412416322125	1.52367258345375	0.705506513142475	1.10118517488525	1.22463491743851	0.965337098596594	1.3511638120315	0.584848706201151	1.57916769504193	0.603170489879796	1.37580780594219	0.566472502312502	0.86631769451632	1.28504698007269	1.69244467563939	1.90871271104204	0.69764345550452	1.87182830423546	0.406831609762582	1.24058687358725	1.37794576706483	0.233516216399396	0.578090174903649	1.52627790107363	1.09616625513767	1.42607036019697	0.476894784476264	1.08632427051195	0.956362515067677	0.961448697666646	1.01666122129236	1.80389032987273	0.734400597377753	1.3524843010757	1.36460716666558	2.74116266118815	3.1721527997333	1.68328990346031	0.707661373500254	1.47590494295295	1.67382673815163	2.28520397468883	2.15028401713894	1.60097596476205	0.943870759705435	1.15565231284546	1.65969602865752	1.14706325302337	0.861620569748184	1.29552243149014	1.44995123040532	1.25406065745447	0.922075065495832	1.40596501170849	0.82065112998234	1.02591037535036	2.2050672996987	1.14512057444596	0.657001336784142	-0.83781731498511	-0.480183992954351	1.05834930296337	0.856419041195844	1.03263894141824	0.384183333571271	0.677808394284428	2.0060079703204	1.7693222564313	0.768347475824488	1.07297717454844	1.51574727329427	0.469424426454899	0.731216700533319	1.44859276810834	0.984639294190181	1.1971891213456	0.82519979699306	2.41516693295034	1.24049135349298	0.899038326203953	0.060607099300106	0.571556400933691	0.850153735546719	0.682598365161922	0.151788750866116	2.88392048817917	2.29399849067573	0.935183525187829	0.0645759491077157	0.855629574203053	1.30564903468359	0.208325310242241	1.66988920951289	1.03464658360056	0.858630511088278	1.08440275522753	0.71193645316924	2.25589619353611	1.5393059203579	1.05224000980819	0.461100388304019	-0.484078489404299	1.33080086426368	0.628437780707063	1.71185409772055	1.48673320334924	1.05469336293472	1.84990816633711	1.04319934143327	0.833528613791522	1.73986975491604	1.29820303892952	0.10876224348436	0.0791780721083098	1.64339673835143	2.36584429197409	0.717642152336324	1.46029227956527	1.9628185921992	1.47967132469858	0.764546274415805	0.908892035077917	0.90608971510947	1.79909056089981	0.248072688942274	1.42937085754175	0.513276924218301	0.45606911006447	2.04894491878163	1.65780695694093	2.59502001964169	1.0727806049159	0.521618251800694	2.01258684462897	1.92092679731491	2.30081009380871	1.20219430289342	2.31739148021863	2.56992430315349	2.16500516027246	2.3657603401382	1.36178714337762	2.56440227444912	0.946978475068981	2.87138114268918	1.06601499298331	1.71890954336458	0.84980387299874	1.36804945576131	0.353524228214675	1.50855174355627	1.30078777216091	1.52560907466342	1.41984167543914	2.36732528940979	2.2790240185438	2.42535486587752	1.09887969788778	1.64585825599437	1.58756425932996	1.90964934397315	1.38409088430147	2.0359054890834	1.57299543601891	1.62378981288959	2.4641997652014	3.05666745307943	1.22191275497308	2.74192893335399	0.476755995228667	0.744019887043426	2.80758614125502	1.30940157804013	1.50114100569349	1.81924195718416	0.94393267073989	1.5267074281149	1.91921268556698	1.2045407281353	-0.473444832499435	0.318270783104712	0.221610800610556	1.77915175283182	-0.144032223093965	1.45696512585597	-0.0169718982583762	0.0281110358521663	1.71248879141535	0.376518349009101	1.29151358318555	0.572272906494878	2.43316922487065	2.16312334905263	1.04741720637009	1.16396580916779	1.00733887564112	1.11261828329704	1.93139515860379	1.15772762323836	2.49486445481911	0.408976664663105	2.81283185804984	1.08269652820785	1.47365534418355	2.43873869083169	1.64871381123259	0.92618052240378	1.88452651757749	1.64088507211272	2.01971946083103	0.279249123228808	2.11864087194511	2.94822138466252	1.63924730838435	0.056514964449928	0.910874140510872	1.27464268294678	2.07660180027886	2.58665102080862	-0.560522745489164	2.55232896752502	0.808764731988193	1.15951609985026	0.951863770039339	3.01042837133476	1.25344145072095	1.6976273201833	1.78748954567779	3.00304007332763	0.497112326724143	1.16188250294568	1.22804430831177	0.241237095444529	1.15245154405966	1.49573449093206	1.1096677331727	1.32960621119949	1.1466363907043	0.292367957105528	0.259862187197605	3.00089213836117	1.43897364441661	1.92442179781994	0.9620931268796	1.82429502634489	0.860134134602263	1.4112571728682	1.97581560705663	1.20246488650548	2.95297661168637	1.64322187143404	1.2418889578173	1.96714846229149	2.50475480981288	1.60286997093772	2.17265722847436	1.86916000173235	2.11046394385921	1.49231522839263	1.33947783959732	0.770285476916728	1.13456984156914	1.4873191168331	0.836323308760348	2.89597730461852	2.20939041427269	0.684976389078075	1.20772882552873	0.0952275784355144	0.908564463865281	0.318160864285857	1.12166187940882	1.4901351885699	0.912196630168448	1.22477015081501	2.5301528136766	1.10148623159952	1.4184432688423	2.14029979719503	1.51516570137739	2.39282788530323	2.66999761761711	1.25546197082896	3.82683668159007	1.24497774915468	2.31139908870101	0.957879575587623	1.06778955343222	1.06794715618491	0.511643512911417	1.11514903227984	1.29946718393253	0.693951007072646	1.50913287191796
TMEM161A	ENSG00000064545	-0.57871724124431	2.98792969679626	10.7774612768387	0.00102743503382823	0.00263235607105722	2.90645478318169	2.86308230949777	2.66359801555778	1.89212676821145	2.21101301812373	2.17032204690196	2.30181055817946	2.22730868747059	2.14728036872159	2.22048990396404	2.44534574581033	2.04659224214196	2.74507431245667	2.34605200972475	2.26753761645185	2.53696489642981	2.75081033153694	2.07800634516412	2.37886933035911	2.73549451529628	2.5073472488489	2.16027059807313	2.28900738981209	2.25118355289749	2.07589016345685	2.39466398767159	2.71730656449908	2.54618439788846	2.63902996563644	2.1754558209623	1.90711328224482	2.22963549658293	2.63696972117738	3.79379211141258	2.29038278726166	3.57514323619283	3.52364381091942	1.8926161446097	3.83787060161059	2.46172725765254	2.39808732442814	3.72692456443772	2.09552501431634	3.46565927952095	2.23450730926141	2.3995412520538	2.747394130354	2.68246654262342	2.11136998237324	2.02127733995282	2.45625473364368	1.93254784904208	2.32515071675467	2.44328554661286	2.4661482712501	2.54724183608534	2.01133922838275	2.52066467950051	2.25146647713947	2.81182816232879	2.37241117152743	2.52233184503107	2.48835362858582	2.47666116008489	2.34031204243887	2.41006436643712	2.73591377579357	2.57892503339311	2.38474816425795	2.47136170418829	1.73542415932931	2.61403922131568	2.50995540409614	3.089292138509	3.43319787666424	3.26430322508846	3.22232223396762	3.54637406679726	3.96241488870436	3.55877342524553	2.69123347820662	3.3339765096515	3.43325828741302	2.94597479701577	2.9237392950489	3.66821716669284	3.00364837594716	3.18811816244407	3.54496041174925	3.33051683493876	3.70861594985694	3.78742133387459	3.79994244855336	3.74755576079693	4.25105683496914	4.37288717016208	3.0675798414874	3.37030237544615	2.86518127903903	3.1386845158475	3.00212038128939	3.53496839642189	3.37852722141188	2.87463759310919	4.8279091943047	3.01490243060369	4.43104746597111	2.70962370012922	4.09374861095696	3.04648738330288	2.620946981395	2.69144253543443	1.96159833931394	2.38902160051296	3.09469155671392	1.73965261711379	2.07495421692539	2.51302409876933	2.42580530288114	3.38753052870537	3.12097881981737	2.1965205790494	2.41013929408979	2.27481484492706	2.57974830547706	2.24719249015232	2.76240430087351	2.30374647453324	2.26873157204436	2.93496412894801	2.04202305430111	2.42718307473751	2.37804741073258	2.6833034280556	2.15698757410789	2.89897546498898	3.09480549300946	2.50127152743182	2.28235117784017	2.12854605644521	2.033396784457	2.57280601916673	2.31829411413703	2.54351936300508	2.53310976476144	2.50274702756436	2.47115281613775	2.87831581825147	2.50558556615744	2.71532172121289	2.76473045851485	2.56326959877129	2.2647143264924	2.77164107587703	2.64334792930268	2.03657459100848	2.88124406478828	2.25561835421028	2.02932962307718	1.77238422475304	1.89268026975443	2.64937953543996	2.34212490359674	1.83540762419594	2.04005350504214	2.16226530141199	2.50943351545309	2.24499201343927	2.26507301390111	2.47296999409107	2.3740521669767	2.37336245574228	2.81204635707239	3.53014983531648	2.91882259838798	3.72257511340537	3.86089205028117	3.93007721816086	3.41539465267168	3.13796331988592	3.30766231467813	2.84814275579768	3.12920760440144	2.56943558657191	2.86371927778162	3.4028172463858	4.2979867203158	3.57767709951411	3.06603958311713	3.7411476801423	3.07917018414523	3.07528261871336	3.31457312821912	3.49842741904202	3.35194585051439	3.10260044274981	3.50731979660964	2.80617842351751	3.37564873919386	3.12711090075532	3.04087305158804	4.56469050993443	3.26715131681847	3.69138036047632	3.33851428194463	4.03351992681139	3.53178192072335	3.72612134065857	3.55046056653002	3.651161901304	3.53838981397668	3.53717535717067	3.51187105567884	3.79181907932884	2.8319012391103	3.77786457740367	3.2819614665084	4.27356653941404	3.11907192098352	3.69705497875949	4.20971500919254	3.46824420427454	4.44012192771943	4.01231348654495	3.68986229277559	3.44099575258106	3.85112922066884	3.43075598161715	3.6907819926816	3.93825482756046	3.770081152285	3.48778981587764	3.39337987489767	3.35652980002937	3.74175125321243	3.94630860246147	4.60790468171202	4.08530523675672	4.68349904823998	4.01482332819423	2.35061436048234	2.59768097279401	3.15056511157657	2.47457367648903	2.21796772699067	4.43247718096207	3.08634484240315	3.16766291695534	3.44882228371928	3.21425842440182	3.12480983250783	4.3896340569747	3.22382938913997	1.69660717958486	1.66577954768732	3.14770090940003	3.62971914885876	2.94170038708354	4.30299579556296	3.73637980235124	3.03809943762254	3.84153564867006	3.33695376393916	3.84076086076204	5.07369185244116	2.83481541041	3.65561545339642	2.44423112817252	2.46710702955699	2.28996105514441	2.79457963263584	2.66108979597847	2.20385489535888	2.61720857576604	2.35491343156251	2.68138637144614	2.70137278118119	3.11291268093679	2.74201586289842	2.47984954670738	2.39588732458853	2.66042464000181	2.803310072855	2.31176236586177	3.65158033291782	2.65267216110387	3.26349485966605	2.40217307378927	2.30864489190266	2.32684868881167	2.25832464860057	1.91756068261036	2.60950048058466	2.08736601390563	1.9894923153439	2.98034745184525	2.10703384489723	2.7174996664234	2.46820171983207	1.98601296231058	2.21789535329848	2.93218575474362	2.29908519784541	2.58662104205699	2.40000273027142	2.35335300548521	2.34947057268865	2.62564102136152	2.55856911332693	1.99757144557133	2.36223442979448	2.09709922197595	2.51423198922327	2.32625239816164	2.56615379186693	2.84693631346848	2.2902815747731	2.67512281043044	2.58446253568183	2.83650692128984	2.02435089872284	3.12241498189947	2.40229543913483	2.51772727875479	2.81898912330053	1.75648921234337	2.67464566759988	2.6261592266616	2.10952279586345	2.49323800905611	2.75408253767564	1.31932446341565	2.44357319635124	3.05353692658984	2.63653291970878	2.58267161821591	2.43445850257153	2.69340517479967	2.0138113748796	2.98785404995727	2.22716117584984	2.33793510606036	2.18546901591531	2.05691897843356	2.71450199275119	2.8277392253588	2.6881177561905	2.92491097950058	2.4062994479062	2.66992483657092	2.98673394430367	2.69928594109751	2.5112257758729	2.13806662319332	2.60828440098248	1.90807428626711	2.45600425366265	2.45352301590069	2.85544843418571	2.52687949290266	2.56658779329821	2.79217575170722	2.17678422269023	2.46343556479344	1.93318052922304	2.93548272575984	1.43852340026153	2.13255231281664	2.49564551498545	3.38416298954712
HIF1AN	ENSG00000166135	-0.304666899604665	6.27929833046035	10.772495875428	0.0010301949728538	0.00263897444542856	6.46604736296345	6.19621165184304	6.08072376498127	5.87707024484022	6.07027439935122	6.03115468244118	5.87334554660866	6.07994177503808	6.01728223828597	6.17487702587358	5.97845297350243	6.04645910731831	6.13219127874827	6.07386469808649	6.03994503588489	5.95490441898384	6.17165510906079	5.87796701022878	5.90251547605703	5.9481417918995	6.033340816913	5.93599067356836	5.7734358806437	5.99180522193664	5.92580071509742	5.9266694247795	5.85000438011011	5.92898069610587	5.97196519991871	5.91377514442237	5.97567475212197	5.621251590691	5.91894332245517	6.2231902461049	5.9228508783946	6.41908624248454	6.30190779996792	6.03385895102537	6.678434054799	5.91967382392562	6.03013564045606	6.4222449063814	5.92289541118152	6.30613121842454	5.88520474722967	5.96231425656667	5.77935939831491	5.867605012837	6.08975604610046	6.00901177836759	5.92742080532709	6.01156761348062	5.97457158427288	5.72101254583913	6.03852879830557	5.63607639979598	5.83433558906022	5.55289367537197	5.96342893573722	5.88011240463491	5.8459841428817	5.83830948084626	5.7620842368503	5.99133978613664	5.84134688173532	5.90260328563877	6.19482341328352	6.04524571367304	5.99694092831644	6.05168717858721	5.92925490188152	6.0591929562227	5.92726324287077	6.28736696760166	6.46332832896809	6.1808511562778	6.31591541891352	6.5079311101614	6.36337024969432	6.4413796286493	6.24209263428893	6.82497862531308	6.56965752981652	6.58670901411835	6.4699762731518	6.84150984456639	6.55963036456678	6.50631370197118	6.59340757144938	6.52834972747454	6.56659778605641	6.69561360217587	6.73642333120324	6.71768973638078	6.92826463398418	6.85703948981351	6.51225561365665	6.40953078203297	6.60640178600906	5.79793005301825	6.61607314588763	6.49747114190323	6.73199602175162	6.3426044045142	7.12751900639791	6.59406404574634	6.77403401652019	6.01676758328847	6.58318714602734	6.56162843383153	6.14860797916116	5.95746841755651	6.03377124578914	6.22193672127861	6.26469113560859	5.9192557107394	5.98550483754859	5.80327286651853	6.1337679859242	6.47377943738778	6.37354683063903	5.82061067888404	5.83979330345568	6.00670679393662	6.03406240991546	6.11941064139746	5.90636659346086	6.0140750236888	5.79540166943885	5.78719307028536	5.90664703338642	5.80945860084094	6.23547205962641	5.78237386337977	5.91386375956463	6.54745569753462	6.24059156496271	6.01424335667968	6.05655712436129	6.18862064905608	6.11362667070924	5.97660765737233	6.12648726823735	6.14357565517638	5.96347832565999	6.05279284113861	6.17973722257065	6.12598592771279	6.09589818770829	6.16186269045159	6.11981755580308	6.18148898595201	6.0864370922266	6.12452740952783	6.24140704827804	5.98473975427581	6.14460662431206	6.22916194571974	6.25177869906677	6.04396526572759	6.17359021349447	6.35028503123478	5.89980740485763	5.83241278289543	6.00055141537495	6.27089762247002	6.30546814100557	6.01982621216787	6.13483685150254	6.07579240282945	6.13959319375849	6.09176007064765	6.05495105732231	6.10255923753418	6.22483903375193	6.1952548596245	6.282406731516	6.23382337169698	6.33577512326206	6.55652953978253	6.11802232263455	6.58971049350958	6.5675990307381	6.35063808928258	6.51177914149566	6.33505660421969	6.88933714347077	6.78057453240281	6.41112479936545	6.57351238716007	6.21997309929998	6.36780040329161	6.27891690906908	6.84909377315808	6.4768922485257	6.30260154172501	6.20891053843771	6.43326401615233	6.61067190806279	6.36613011553556	6.05456824689174	6.91867057205571	6.61216257604547	6.43360685947202	6.68286786232469	6.51075763813835	6.59677210870094	6.48094746465082	6.43096948292196	6.52416309786614	6.51938234502667	6.44523459314174	6.43148915587239	6.74002659047081	6.67511950645535	6.90223951808145	6.31666751505125	6.96807953315753	6.56111304648121	6.84289667749169	6.98111134910362	6.62888745825762	7.19996811844057	6.67056666518046	6.68840638922963	6.69652649910625	6.6127943873813	6.53335888422289	6.70872526003586	6.73852824029335	6.72348458862319	6.76592617017204	6.76167272474798	6.60858317685247	6.63971375984834	7.0424779672852	6.60350508198258	6.81500258320648	6.72826335518444	6.64839134318131	6.14319624505401	6.29853364801144	6.29962649787196	5.96673910929107	6.08241170930281	7.01825237189625	6.53897228785	6.39494253380355	6.52586372519922	6.83650781280617	6.33825979495129	6.42453259806441	6.64295010740638	5.97676860880666	6.12195410537229	6.59663185148599	6.68586126882487	6.85103842365297	6.97052677726258	7.25267922345609	6.45026205577216	7.31596066373846	6.86288441438616	6.53699840932545	7.53779400772338	6.0793183298563	6.91313530746484	6.03823014866115	6.12122507682318	6.1312342012385	6.1509660255277	6.30096239760748	6.13818297965257	5.91250227968356	6.11294894678182	6.18405445595405	6.63522043063267	6.19796705730349	6.19875039661045	6.27081133379513	5.98253229043305	6.18683714737875	6.2379830664509	6.11716828784944	6.33536317908654	6.04451824857734	6.32511491669357	6.22014222766301	6.08999472455315	6.12365063964856	6.04314701535321	6.01563520111019	5.96580328904732	6.161238971202	6.28191831644603	5.73280529607576	6.32059412417614	5.95188677567678	5.9129790834291	6.01730996171866	5.8736466107153	6.23475558941114	5.9161003419599	6.3236418722013	6.0341361812135	6.0151202810977	5.93661650458946	5.95354244553878	6.34231717110658	5.92784214788721	5.92199136939118	5.91212011051449	6.22838354806697	6.30028903280347	6.1573141483498	6.14225942144461	6.10259283692819	5.76276626359843	5.87778902382839	6.28035694913361	5.79835776524851	5.97144326014703	6.37521371109471	5.94273634740344	5.78478824355204	6.49693388330089	6.24710958139201	6.04791295176978	4.75144216834721	5.7777715802665	6.13086750428413	6.12060044585619	6.27061643235703	6.26375297170716	6.03327592601135	6.21574009256549	6.62647935967119	5.88131340528173	6.17768678920019	5.9807853833838	6.27803203299233	6.07366955059184	6.12804230859245	6.18468939990817	5.95677753063772	5.9279879209862	6.13120786899843	5.97735413223027	6.10489686645799	6.02647058923782	6.36396120500269	6.17565640262212	6.16708077245048	6.21577645227186	6.36140649420914	6.1621631431387	6.25709659250502	6.13283382150377	6.47795482097387	6.37637637061996	5.72020488654585	6.02673629648371	5.60580966544655	6.04325729679636	6.08687070181179	6.21222636320143	5.92408560087432	5.88990129286847	6.04807135928063	6.76466517838382
EIF4A1P10	ENSG00000229132	-1.15032355737654	-2.23736511323733	10.7706071543171	0.00103124675573108	0.00264144216180655	-1.98646928088573	-1.69920046198894	-3.19103344569578	-2.15119775233491	-3.64662339275458	-2.89865211913552	-2.46246301635626	-3.64662339275458	-2.6788683884969	-2.56913815583409	-3.64662339275458	-2.9713093674431	-2.87847370500593	-2.38792499876794	-3.293732200809	-2.9905534587618	-3.24432084813632	-3.22297978385904	-2.43376485665012	-3.0183164858158	-3.0236342496874	-2.64685803025144	-2.70081684635307	-3.102637246218	-2.51513624490784	-2.55714850826596	-2.29346217407618	-2.33479655474099	-3.132775713934	-1.95822872583917	-2.22336179370133	-2.93777409100492	-1.80467054845112	-1.70302944794267	-2.71069927115435	-2.06639001303444	-1.46656859576974	-3.03969000829176	-1.5765374754558	-3.64662339275458	-3.64662339275458	-1.94948820947338	-2.56422119186772	-1.30465907665715	-2.29504275426825	-1.96578723163908	-3.64662339275458	-3.04031754738361	-2.27172784224854	-3.64662339275458	-2.31528848326649	-2.97532767101127	-2.50193679329834	-3.01423775073679	-3.64662339275458	-2.47996619022209	-3.05684729125597	-1.87142305240775	-2.5499933728182	-2.80636899943447	-2.00122922103109	-2.31916083773673	-2.98023790419243	-2.9800838618407	-1.99856228715564	-3.0789862624309	-2.63392250628584	-3.64662339275458	-2.0993735342936	-2.39107412687365	-2.07642491074	-2.21677150310499	-2.20538599263269	-1.76293725507444	-2.69614695026433	-0.947128396614494	-1.45925035032749	-1.33532017213015	-1.27866734775889	-1.524534219628	-3.64662339275458	-3.64662339275458	-1.47847470374869	-1.33857862154702	-2.42975632139888	-2.06034726945204	-2.48612257926885	-3.64662339275458	-1.22270644996162	-1.39309502077648	-1.7859106937167	-3.03402034234118	-2.13215678908353	-2.00971211306759	-1.09173108703093	-2.99414079469563	-3.64662339275458	-2.47818981745721	-3.64662339275458	-2.25081207673595	-2.26207150695186	-2.95409997622637	-2.24443541839457	-2.45782678288534	-1.80300977371813	-3.00799706404155	-1.88696848427225	-2.9264264397236	-2.59543930997525	-1.11900582045681	-2.61687430970408	-2.68643726013695	-2.96421928554304	-2.98962895030495	-2.05568890497245	-2.8512085363291	-1.77146157599933	-2.92182029022459	-3.64662339275458	-2.16640770859513	-2.19671085088795	-3.12668230079961	-1.96676035224458	-3.12226407838005	-3.05592197382451	-2.30271152641324	-2.47451230689636	-3.04677487650954	-2.9404991199516	-2.36532493056701	-2.23120953263227	-2.63161604271802	-2.28130934778511	-3.64662339275458	-2.88587840687269	-0.659083264661433	-2.54917806946612	-3.64662339275458	-3.64662339275458	-3.64662339275458	-2.27509347911638	-1.7884509012607	-2.90210777431776	-3.64662339275458	-2.43762902241211	-3.01339201341524	-2.52225068124203	-2.61594063972802	-1.86285269298432	-2.85419889775337	-2.32350320948607	-2.26864788029319	-1.76724420540894	-0.389698087984165	-2.18424474483099	-1.32357420706511	-1.25767165754889	-2.32899358796849	-1.53575005197338	-2.27267977538997	-2.13830433953288	-1.02898794549729	-1.27733746406484	-1.96834807960217	-2.31769242136807	-1.10710442895582	-2.14367908233443	-2.19937953508614	-2.13565828869516	-2.35360572808558	-2.15648244931101	-3.29965614905825	-1.40457582998983	-2.22410603480372	-2.3906408949919	0.149202929477629	-1.00967681840582	-3.64662339275458	-3.64662339275458	-3.64662339275458	-2.08468490650041	-3.64662339275458	-2.26991411647907	-2.87091125518154	-2.50243803465672	-2.04715822842756	-2.22547958413446	-2.12936922861528	-3.64662339275458	-1.75213516217728	-1.83588171364869	-2.03773052116162	-1.94129439605639	-2.42106341622799	-3.07327451447907	-3.19373488780815	-1.14095429100068	-1.68813294468833	-2.47778648885506	-2.56213628774395	-1.07254390969807	-2.41923603286353	-2.09640609467995	-3.64662339275458	-2.89231698117911	-2.64629011907487	-2.57755129088461	-1.38310694598004	-0.400290589482001	-0.964524867142895	-1.40055479997598	-1.29555195479827	-1.7276117528384	-2.97704365592498	-3.64662339275458	-1.93861219403304	-3.64662339275458	-3.64662339275458	-2.355525330346	-2.9879742734423	-2.66880935056409	-2.42789852343752	-2.41955107093415	-2.88461205103822	-3.64662339275458	-2.92219567732936	-2.51288262371315	-2.52841883453874	-2.2581339225992	-2.98623047180721	-3.64662339275458	-3.64662339275458	-1.79903432746967	-1.85605226760368	-3.64662339275458	-1.66300996148664	-1.98723631778425	-2.25603502593165	-1.94029189272306	-3.64662339275459	-0.512621059822811	-1.72389478010121	-0.534779267850261	-2.09887240713415	-1.5084768346411	-2.9179266882184	-1.32610144738582	-1.37633132662194	-1.48761585039771	-1.45634928229644	-1.62899511184857	-1.0633133981261	-2.55456686744374	-2.02184494892467	-2.04313224747592	-1.92786947143634	-0.497720078997833	-2.68383327674762	-2.50939326659582	-2.54347665443368	-1.9231878849787	-1.22009752080034	-2.56188374801005	-1.4726442204001	-0.837000945953025	-1.4117834517414	-1.66955807322703	-3.04196319535241	-2.78087686881251	-2.9199084500763	-2.52451706910517	-2.68457918652955	-2.99862599178301	-3.64662339275458	-2.49306091908515	-2.8845323587454	-1.30980446296862	-2.87971065831751	-2.88969893418895	-2.92445610974868	-3.64662339275458	-1.97450206262337	-2.60369942375679	-1.81045646629561	-2.16950517291301	-3.00564447809707	-1.46086283124121	-2.68688865996243	-2.47114211492461	-3.64662339275458	-3.64662339275458	-2.14675466655654	-2.12545210360622	-2.2778394104076	-2.55352782213338	-2.43118472972225	-2.56608821714305	-3.08505449716851	-3.64662339275458	-2.58984477018294	-3.64662339275458	-1.99693478222693	-2.5086484397179	-2.10077730978052	-2.38356070090183	-2.56818691768961	-2.9019811815828	-2.7421052941615	-3.64662339275458	-2.18697186341093	-3.08429764981828	-1.77645873411484	-2.21731763126733	-3.14315106938977	-3.64662339275458	-2.1275317907318	-2.97687325662278	-3.03960134521335	-2.20106966033195	-3.64662339275458	-2.68876161903317	-2.15546930539852	-3.64662339275458	-2.10490308200791	-1.63119404199214	-2.10715836577098	-3.64662339275458	-3.64662339275458	-3.64662339275458	-3.00030970421463	-2.52500237655587	-2.9415017202341	-2.48111069901674	-2.60282532578835	-1.88004587449481	-1.64333173466677	-2.3810613660263	-1.60493402052914	-3.64662339275458	-3.64662339275458	-2.93254802777818	-2.34088979165257	-1.88456545886568	-3.64662339275458	-3.06634048397148	-2.21427873103045	-1.53512362747448	-1.65678901557388	-2.33270048750549	-2.53733921878586	-2.90408603461138	-2.45414219609259	-2.15855864199903	-1.9333515946457	-1.78089754083266	-2.9777880511899	-2.5238089774724	-2.09501297841147	-2.6613639447255	-2.14031060792212	-2.65451149818733	-1.64724854723426	-2.16408176829979	-1.81397505319808	-2.609360824887	-2.27915803049012	-2.55167770802918	-3.64662339275458	-2.33538095908919	-2.89869815524592
CDKN2D	ENSG00000129355	-0.811720514325983	0.411813793902581	10.7689510080605	0.00103216991696217	0.00264358003087146	1.41547856745186	-0.0416405592273791	0.160424523134576	-0.0716936538792255	-0.271900792324425	-0.16229920828914	0.833073536134051	0.0261221223102478	0.351041011142519	0.495407238141788	-1.12338121733785	0.234034679384485	0.00883008847276301	0.112018645706347	0.163256041163981	0.905236005183601	0.501009548937264	0.845395302004789	-0.292488323142235	0.17079495303134	-0.0857549858460514	-0.839670729772856	0.496833582238457	-0.756773105419848	0.343020411165273	0.766387203273138	-0.60129798238161	-1.48980624626343	-0.674730143220842	0.323462669811703	-0.805252303605161	-2.46456689231075	0.558801177780998	-0.255851621768359	-0.592656158105425	1.10142817062596	0.88152111112793	-0.891051563526243	0.528258859150876	-1.01766164148002	-0.597977758141309	0.414975705170313	-0.254408758881741	1.42202151659861	-0.280441944083272	-0.433584985613417	0.0185195785279467	-0.503337543884238	-0.570014207012773	-0.0603114247743203	-0.63292553478195	0.714624602737332	-1.25748798105937	0.389311246822171	-0.443473574958149	-1.06656537026316	-0.826922940622941	-0.0733883389300369	-0.576140141387854	-0.0073559978352627	-0.318157988140797	-0.114647838479648	0.571596008978622	-0.865764942112933	-0.0373249194790872	0.348401533125777	0.18423059845826	0.719293750581836	-1.52079344341354	-0.355608012201825	-0.122589385369589	0.0381206093162978	-0.671700037282757	0.0655048223155011	0.900595558152734	0.663902451902271	0.13967115570505	0.686514723671853	1.74319272801574	1.42266288609438	1.19402102800559	0.156713641634882	0.351235245523203	1.16104672755731	0.487201116721021	0.747570267765767	0.594650633211387	1.37410859455605	1.54224677837675	0.66388992200468	1.45506972175893	1.10407745603766	0.799476402638948	0.332482805787332	1.01906380777389	2.03495592209384	0.889528392518389	1.1516872627205	-0.632502123517079	-0.215242556728929	0.203799738928563	0.888177805575265	0.334059146315984	0.139581028477115	1.35648164955752	-0.421241809429742	1.19532888661634	0.155377284372469	0.535725565349736	0.53593165504505	0.108267266561645	-1.25292603874694	-0.710611254179138	-0.464706698943856	0.558235871600566	-0.648793466838163	-0.392790146388576	-1.34912368814982	-0.287410101829375	0.499524642533543	1.13767267251571	-1.35234958451765	0.342227909580325	-0.176636085865042	0.369459482125165	0.475176000644509	0.0435046458184186	-0.520086357461317	-0.347991888166919	-0.333217564243952	-1.35663778788739	-1.30075790399695	-0.189372494181143	-0.50678717984396	-0.788784069019495	0.916652962703626	1.44308161749131	-0.0370136658219004	-0.0813195817845936	0.266909301395588	-1.11996754368832	-0.39372126194663	-0.356737066668747	-1.59052512678426	-0.123799891932808	-0.126871690477686	-0.108009963906957	0.708756799223973	0.0232648003817181	0.320513243317948	0.677191720789324	0.66966012690215	-0.0373660931532154	1.42517551287728	-0.942266415157357	0.47017424903772	0.352941355768384	-0.206878738577122	-0.536441902385018	0.0906631596030296	0.151788750866116	0.519572233491654	0.170572592455024	0.389278335426583	0.309133885650234	-0.119237938276157	0.858299727445168	-0.542586908257059	0.0220297789397898	0.20299625075498	-0.318099839691162	0.735181953347749	0.0596823694807942	0.813241202146628	0.846422460283433	2.23598474028321	1.05051983510849	2.73748791350508	1.63126406041046	-0.0596862557042798	1.87403668130657	1.12050027029712	2.23639594543854	0.141710344663048	1.14126267677873	1.37440309812055	1.94343394568561	1.38290784629463	1.88348365783545	1.76100078552483	0.679807346536806	0.942210494019492	1.38258478014843	1.64417574027267	0.811683961637649	0.364147414276858	1.33861630524936	0.759767490926006	1.47041492923016	1.96533289101023	1.7329370811189	1.86229131825307	1.03087407735931	1.55893658901654	0.09352358266735	0.108881222177445	0.651112391786575	1.89623046094841	1.4213208029094	0.586162498744994	1.61786932876721	-0.00442037565777991	0.440366177289055	0.829884266144916	0.138755259510575	0.87161668152528	0.559649810073958	1.36178714337762	0.163231584203853	1.25690611862046	1.81745068558525	0.611990406852893	1.43456317959761	-0.221439969931156	0.925257020466188	1.07789367015962	0.500664895044181	0.817639531584617	0.098076540761439	-0.652739614910616	-0.202619573728587	0.348525672854989	0.405957236081894	-0.808923216645328	0.464282015543055	0.791920100416705	0.155873603141516	0.269630625664535	1.77530828165723	0.297254359860391	-0.623288681702159	-1.52571627865001	0.0653533742268612	-1.36946569394009	-1.5084768346411	1.59368780974145	0.966400343225134	0.435244481209211	0.302162450275124	1.29351278088703	0.182525461472054	1.30565370094116	0.162321269135164	-0.788275496675412	1.30300832928323	1.29775526484172	1.03896308681327	0.825605951549136	1.23553538311105	2.10340586038165	1.27715730054159	0.896715462900592	0.314342785136529	1.03080838927684	1.94323939922996	1.53199145053907	1.06803224571601	-1.277864977676	-1.07769281741234	-1.79084633686397	-0.74521599934327	-0.713716059355136	-0.314364473461791	-2.22149273387656	-0.059062860596785	-0.533020175292455	0.458342197098817	-1.71815902975387	0.369289295135329	-2.08640975152421	-0.847229309883145	-0.836431613526293	0.132088970515083	-0.0863334617108865	0.494967032513399	-0.925498180014144	-0.507601793940959	-1.70745071102116	0.117512717229666	-0.92959057317577	-0.0832326478438975	0.202032427298334	-0.562395929930085	-1.1236677585745	-0.31513270239563	0.183341597160051	-0.419937111246484	0.193784749770856	-0.00515505268928186	-0.224049722364392	-0.644488225812421	-0.0996307464593772	-0.719873481742923	-0.639590739018298	-0.31029631582676	0.0380412449864161	-1.30938269522521	0.656884203063336	0.301123948282529	0.260589727086057	-0.460279376866183	-0.764218385140341	-0.0953023566584155	-1.27472603116384	0.24509738067486	-0.153029980254008	-0.73996908661356	-0.418606331447822	-0.56438891758373	0.577686840324977	0.664340319889981	-0.0777612143181139	0.324812869138354	-0.383383749929435	0.587827142253305	-0.00956947278985592	-1.17722444774443	-2.16699641004581	-2.2174125859558	0.160604608288931	-0.041226782488801	0.957474009886247	-1.06828442437008	-0.399731285835734	-0.967305137309921	-0.0818925082016461	1.5275118532899	-0.13681197732607	0.0343667026068325	-0.339102247996439	-0.758257091385389	0.234996592986294	-0.45566494911318	-0.330801473504497	-0.267043203782933	-0.27594663809529	0.255439806525861	1.54962827275264	-0.570948314489186	-0.765816082529007	-0.174559654546622	0.00518512476376341	-0.835752310020461	-0.676301942636361	-0.113303001698611	-2.17706706845121	-2.17852454010447	-0.882293077794917	-0.971218173844233	-1.85817122738417	0.0392198163611043	-0.325445515756745	-0.724522897771036	0.251340611336825	-1.12670815766292	0.230609921444557	-0.906720870883481	-0.667879353831254	-1.07652355667757	0.816780304768356
ZNF496	ENSG00000162714	-0.381000813041485	6.09182509847264	10.7641911371245	0.00103482779750721	0.0026501600926385	6.29276230814666	6.54146429585886	6.32171310570941	5.65547975812103	5.83784936061072	5.99418291295448	5.44494199566353	6.01263636019672	5.87257252550656	5.67323748911484	6.08332944491481	5.74626048724307	5.67474535725164	6.06070499804718	5.99710577326511	5.37593699705691	5.84871281498901	5.62584614930995	5.64375157569021	5.5997089960518	6.15967476837815	5.74415158252811	5.65455387081783	5.9020183175599	5.91901516564187	5.87446990676727	5.6752754821687	6.1170607389016	5.44748822130258	5.95067796153161	5.78035653965223	5.40023848951574	5.90534510640841	6.5125495139705	5.70826692907374	5.96099602167895	6.10762877741295	5.83290245325379	6.3633669892357	6.29757748072083	5.67275381460923	6.2325856935593	5.5995846391869	6.12150117610957	5.96464282839	5.79846655535036	5.73136697429236	5.96714656723526	6.19706374701823	6.06093392353561	5.83047810504238	5.44483813151333	6.17996439769577	5.76012464429117	5.91857938511773	5.80076827913092	6.0560024434864	6.04440116887327	5.79057889410997	5.8977811278788	6.00522797201698	5.51358933318052	5.72292632911649	6.37718574680761	5.94074860618914	5.74792352830747	5.940876803674	5.62115497693806	5.73945834682143	5.94589368671852	6.13586738803232	5.60818934038101	5.86080606125937	6.37211490203542	5.99752440153078	6.30156681861459	5.99357775562992	6.26441465450957	6.14250430603307	6.11501385908193	5.93704599533894	6.51951456652954	6.23297350553857	6.51385132895516	6.62563114395757	6.42098527735567	6.4572696993136	5.82900190042054	6.44687998810513	6.48134685345721	5.96401060875656	6.54517029022766	6.55767913458928	7.07081255449411	6.63069514080046	7.04536289607981	6.140961441191	6.49885207098846	6.31273507025879	5.65233536637886	6.56668209500084	6.3425519853428	6.59121419384363	6.41952803211323	7.23855073765523	6.23391940820084	6.5808215997128	6.13926749590305	6.80871703123605	6.67127710524405	5.84368772918584	6.00318678621702	6.01342340713153	6.47891525242637	6.3381644519863	6.10244319494149	5.9169517625189	5.87035449442182	6.0067861186584	6.5600738727657	6.34192231306752	5.43801753662826	5.65815897945206	5.73726347885953	6.14940439680995	5.93281586354136	5.88453648140949	5.79197964484186	5.65666441320897	5.7262399547503	5.98757871507125	5.44792437761559	6.02665909884897	6.01591156087874	5.88843385500407	5.80199128149574	5.83873472913775	5.70695277535864	5.36845544881334	5.67676237112061	5.92986894272014	5.74950945302225	5.80190644113509	6.44944294457446	5.94274651972852	5.71132615718612	6.08379313023747	5.73894098624366	6.08681705695909	5.93718497103215	5.7946714770944	5.8216056493549	6.00839112830413	5.5612048346781	6.16213080670809	5.82034225851539	6.23163017371576	6.40217264703609	6.07474902246656	5.61040094860077	5.97675099114775	6.04170439280112	5.79255467896284	6.25802722033966	5.85225019426205	5.71422938720744	5.84095260296436	5.78242514299742	5.96271417390773	5.68323458751256	6.26367339912487	5.98009226216247	6.10863466669349	5.64955250111211	6.03546485769959	6.44146681372752	5.86757639879436	6.55453173715395	5.88547898016929	6.29216636468826	6.3982185320175	6.30638204631082	6.46583980733394	6.03757874117	6.10806674777135	6.09871176743574	6.76155414592717	6.57259527376128	5.87105323970805	6.97544988754784	6.09535764352741	6.06327398827596	6.09238068648409	7.07515985782116	6.35720424042871	6.28799711442955	6.35946177010051	6.18808484705003	6.52634481884158	6.33688451688498	6.09854547470761	7.23856759000926	6.35151914437144	6.16638551665338	6.64700243766433	6.45864122600602	6.00978948470225	6.19842905294101	5.91129227362835	6.53574105937183	5.94067577512214	6.24173717108695	6.24657150355909	6.83902357071075	6.08197217849337	6.76969987560694	6.61222957367771	6.60811243224754	6.40561232272086	6.34434119540545	6.6249753311315	6.23384109442568	6.97840641911479	6.5319167593455	6.30020941664542	6.1531674680246	6.27544025176263	6.06636578596028	6.77659917206324	6.74975684231655	6.67138169339453	6.60721353489631	6.54953741532182	6.43280571300838	6.28663870092892	6.59007026523099	6.64799246146127	6.86394189961256	6.90236489428387	6.5986322172826	6.27631895927025	6.13246303812316	6.49453253849861	5.99249050859324	6.06398082928951	6.14160232313838	6.01428925184482	6.28813262368497	6.64767480546559	6.05893595880478	6.20415053139661	6.46416044692433	6.43717815880573	5.780022652945	5.70821673005902	4.42541715812202	5.69949473413997	6.25246319530227	7.05868079378682	5.08366305295152	6.42270458324931	6.31478496999829	6.07157554349065	6.67010421033732	6.36606302442117	5.29464000295717	6.05407077902315	6.07516842780462	6.30496102938543	6.27551883975273	6.0066463633957	5.50057321686201	5.85981546169505	6.15792027935897	5.70861757972773	5.91581448812365	6.52296655308827	6.1187667959004	5.74772630543987	6.11972753372914	5.89291903445473	5.96988497416416	5.90343442759595	6.15755085432416	6.01357964681042	6.02485985532039	5.58604562866076	5.92284615343043	5.79719436856843	6.00956641547352	5.5932659516506	6.13630775674913	6.20749990720843	5.951161363827	5.62107366097042	5.71744986924864	6.04914704623172	5.43950111554115	5.90638008484037	5.44756530658893	5.7237735603253	5.85653933128421	5.92409524823506	5.7241398060457	6.40721520755652	5.4736210502945	4.81952091417215	5.6617458520762	5.6618883829842	5.47201377747679	5.68108172652604	4.92414349382429	6.33531288456305	5.13857727270324	5.88306874193656	5.61221585283442	6.21221544677867	5.67467286974925	5.61964044119616	5.64450132325834	5.85666134346611	5.92755669171776	4.98616664306284	6.07925571747788	5.58541892671749	5.17448676130482	5.88791845735463	6.55915694244941	5.85977198497684	5.98212144106772	5.85593503888813	5.56639628742104	5.86039617361659	6.09600322997158	6.04799030004351	5.95915756916238	5.19941912100186	5.9174096156687	5.81784362735872	5.79013898038875	5.48949219750236	5.95202736340733	5.93529485349124	5.53874973822599	5.9345678263263	5.87144793054812	5.71234629659733	5.64816699818226	4.72375433845357	5.0107674073886	6.15569670555834	5.86737701726735	6.1690086563921	5.78229974255363	6.17687824732722	5.94666327462152	6.25087499806011	6.15641972929875	5.48366701549193	6.26314004046512	5.89216703396681	6.16888763785563	5.58442908524438	6.07924395757046	5.85417213196364	6.20319614212334	5.66121509082874	6.0816068143192	5.77434068501475	6.34204379735583
FKBP9	ENSG00000122642	-0.527802481840543	7.06818803265362	10.763543013936	0.0010351902402661	0.00265086098909264	6.91896663563345	6.77383149952229	7.04660781139997	6.83922312834808	7.10780931664236	6.79399041684188	7.42046160364728	6.60728987301486	7.10996026056137	6.95825098155455	6.58905001769454	7.1007353011677	7.67563023308742	7.00437471647763	6.37100328912407	7.53559296182068	7.45511207316567	7.42891224387197	7.58465107459115	7.87115556235578	6.87547823909864	6.79895703728089	6.98735460596025	6.6105848800821	7.48213939005039	7.34479222450092	6.77079953554361	6.4951262104851	6.68427385922537	7.59446005473784	6.55454084775433	7.10145224880531	7.17706503070105	6.76355109067636	7.16446386599103	7.1028375361741	7.18191382887066	6.29399201904375	7.47325963077171	6.02025184886436	7.12766126012572	7.35606861741243	7.078253324201	7.5595202870293	7.31008092421982	6.86983703801817	6.53658446137529	6.03570655812325	5.82741909325282	6.44955013045347	6.51430232399037	7.25990903700154	6.57620437626263	6.73129740036593	6.92423074246598	6.62695946781036	6.5351751860931	6.53219689047091	6.60379977562478	7.12560373839171	6.77674763555793	7.00101910040189	5.74831082912868	6.13879477183734	6.4720714617452	6.97101005613596	7.05681219847987	6.74833736367478	6.52950008760086	6.85162364879257	7.12478944603842	7.36457545377415	6.96637534920861	6.99204008657733	6.60027037473739	7.08932693063907	6.85866453111496	7.13423582881675	8.21089578290744	7.31570802752396	7.08535277390022	7.18054732558863	7.07262019289848	7.18593725316207	7.04961945153475	7.52213648726759	6.64386744098207	7.45096152558704	6.84217451080859	6.35887458444722	6.40903270925871	6.55362847155046	7.70832779959124	7.05170310323019	8.13780443060863	8.1784849357279	7.16615121243832	7.23610274875598	7.81580614833883	6.99699616194145	7.29307368810607	7.48895341470701	7.31956244609674	6.87874916480543	7.24751979014823	7.22202594043837	7.78077552388022	6.0497892953751	7.82382412061482	6.9651261544246	7.00469336516832	6.42180401419513	5.90249160973286	6.44041561070763	7.36724368045711	6.30570728719004	6.72348935393492	6.37219992378179	6.7080144454293	7.37593325654689	7.91523325633279	6.26923546026224	6.59139493755016	6.84953579601017	6.52848885473261	7.57624065063233	7.13641068202128	6.73237985826415	7.02519614295762	6.52003579261266	6.49948584244615	7.22439188158471	7.32731683298313	6.75587149251125	6.63726531378347	7.79996429920903	7.3882776093857	7.12458157260652	7.04738762439147	7.09942450175002	6.7821301529016	6.73430483012971	6.66026020432608	6.40204238333633	7.0125641956716	6.99135228491388	6.30106659450328	6.28131819893787	6.94163604272956	6.82858952319826	7.15646381902492	7.06072757699816	6.64611587555493	6.85809045105595	6.60117512517919	7.00702442444748	6.74504340643363	6.68684022924263	7.22595375754733	6.88685418771699	7.03698748255352	6.15192387161456	6.38566733199114	7.03038498365161	7.07030909363366	6.98946567280504	7.31517033350935	6.97691863582245	7.0827969090121	6.69305427274075	6.44084759502769	6.79515020037703	7.11521047710182	5.8674782278932	7.04673331630319	7.99313399331861	7.62881759225183	7.86961587905793	6.99042597804885	7.07634361483488	6.62022531695003	7.56697455510826	8.03317883522808	6.15733301524453	7.31848377127472	6.90253871043226	7.49936166319895	7.1894826765405	7.55533145003266	8.46485883215338	6.97970687997413	6.8211192268159	8.71849960735743	7.20466365442649	7.16179933764102	7.35836500049924	7.43791588747769	7.70664211213639	7.3373196252104	6.44418267454369	8.18344658424967	7.82245684593726	8.4675853594192	7.71606036143766	6.87643134464975	7.19167064669784	6.51060828123868	7.07525522772896	7.13220329618527	6.67225776593724	7.29481958578581	6.68729034086762	7.40977671717692	7.47694300561856	7.06731304908654	7.89665272866649	7.31796289524978	8.07075186934982	6.46437300023475	7.54585136773703	7.93552230335573	7.47057363836892	8.0980969747573	6.59297664162036	7.59791186161703	7.64056878710284	8.11994161483143	7.42894754315104	7.11678830927479	7.09611837619458	7.06910437127523	6.59316436180333	6.38554694106134	6.66131948604666	7.50779145807848	7.67256872121122	7.70058829379541	7.49882195003689	8.07840149929898	7.12572478074508	6.73324116619612	6.50097103668686	6.64876646091708	6.2740527269082	6.688816567572	8.21079906018072	7.59241076510743	6.84859579563347	6.91250769242919	6.66775606522746	6.83676076709042	6.98824577571041	6.80853692605189	6.3617342548491	6.2038871455079	7.14575261197584	6.83170131290156	6.93504024907951	8.55313039367743	7.70688852068932	6.54631899425159	7.02418749038716	6.63630560186727	7.04087622947962	8.75724946587087	6.56305445995287	7.32160288759043	6.61681470440934	6.29534475878518	6.46077747006365	7.37461150330338	6.64172816011036	7.05282086563461	6.44651532334361	7.19772971733494	7.33397179039968	7.16253705846231	6.33842754026686	6.67146296648844	6.60806048454087	6.64749229754428	7.08576374459307	6.9717452160129	6.89834592533452	7.53667014964137	7.20082680774751	5.7515357524144	6.72810416561151	6.87238840607711	6.8517222232465	7.40424036961128	6.66370516337646	6.77597671959301	6.60175666217143	7.2333932144003	7.23035781884631	6.99137892197388	7.17270889773799	7.85240756749239	7.41710677649166	6.04959092236953	6.82871701692345	6.63593833271212	5.94362821374109	6.81070332826859	7.20915551593483	6.42005253287276	7.33190755123759	6.58296976535819	6.70456902461526	6.25310941239545	6.36454715907074	6.72152646815529	6.25691311019259	7.22662968116631	6.49070270414335	5.83453686398409	6.34554011311976	7.32280460158463	7.26259135395503	7.0488321428299	6.25799330680666	6.70661571653524	7.85694552849127	7.01543556466465	6.4549843064566	6.46692335950315	6.0644284775545	6.44295273638398	6.77850154341613	7.67153504144889	6.42772174309921	6.61908107699847	6.96073481405515	5.79738039210818	7.0252275294166	6.17116271551666	6.33568037315762	6.19709845098625	6.01368937915885	6.78835094816109	6.84741215657283	7.11375415903476	6.30472340602665	6.9948315447454	7.01175002716047	7.20903489991469	7.77912283469473	6.8650502989984	7.12301534373128	5.87041001986234	6.61844937482419	6.15351296436885	6.00098109410651	6.53815821600157	6.84885592882623	6.03303263691782	6.49354065639482	6.30033717746244	6.44775274258815	7.25269771644831	6.03729264131899	6.52680769217058	7.10864375125757	6.40988617352876	7.53731061445875	6.57478599699826	6.15112509336002	7.11402103577176	7.51482154737556
ZIK1	ENSG00000171649	0.453085915777441	2.6684613655392	10.7595838748197	0.00103740705509829	0.00265630993720556	2.97136012320482	2.86718845548509	2.72957849925784	2.79431445838383	2.67721090010914	3.02432012754952	2.90120633498774	2.6533637574631	3.17542588481308	2.20207640450528	2.58513879677062	2.97689818345057	2.86108826943677	2.93397798349917	2.90542070916012	2.6835444064448	2.5566778118816	3.08761268736579	3.11670552701455	1.88623093044141	2.19047534572816	2.50266102469376	2.29988263844464	2.17144592575412	3.03731459905954	2.29227783625376	2.13202457324708	2.56554666485767	2.12107515690815	2.18674905818326	2.31011747179976	2.33479528266948	1.94359926764466	2.58243192379448	2.29038278726166	2.82209049487347	3.04574134204422	2.42855276773135	2.35148100699166	2.1688309045837	2.65248558848937	2.74526251537992	2.47708173347299	1.96282472364435	1.68662844665413	1.81345320496504	2.17098358926096	2.48164943632814	2.51616634865758	2.05379912798434	2.54871518707222	1.95031793342496	2.60283748528621	2.3469237852579	2.26895118070391	1.74850828989948	2.05399190994608	0.56794453381252	1.44159558518562	2.10704824577946	2.5292836153879	2.52233184503107	1.410395460461	2.07253219560233	2.99294333867559	2.36765226903087	2.33245943200881	2.54874978842205	2.47714142557543	2.58227769456906	2.32399125258755	2.44513761140923	2.66340484918278	2.76391650908193	2.13698055499798	2.3666963903099	2.34350701660832	2.93018504922225	3.02972284944929	2.62327796992901	2.16862402936287	2.61856604161591	2.33981306197953	2.15222867771984	1.6778349187475	2.34778199876985	2.31105516351133	2.22326754357829	2.25893231690973	2.48448726114882	2.22281628637583	2.78251547749532	2.92263602772509	2.88919148185878	2.88745742498263	2.66346753108827	2.26049536654677	2.63381380086053	0.27532499364538	3.46226326179424	2.55286995716406	2.29303955948882	2.47147080681313	2.44466007274372	2.64057210322449	3.06174835174235	2.87182527253351	2.27370412922551	2.09590206396018	2.34063031600962	2.53038416450561	2.85091718871918	2.28118696338629	2.62272482552518	2.72562171712085	2.33422916328324	2.42327217311286	2.15620843761015	2.29461196071542	3.24257091999888	2.5912527175857	2.25003727812561	2.20518472465205	2.13238015351847	2.31276261426945	3.04768731356365	2.01186724411896	1.98163688252986	2.57980064276796	2.27763242581859	2.0574862961762	2.86672233715645	2.66245744142637	2.34237755303396	1.79154587792002	2.66723300914661	2.60554625531176	2.43460907628594	2.46634947288436	2.7267281504517	2.54249571264532	2.77412457379679	2.50804917520204	2.44004024739396	2.27665131297964	2.23256014751976	2.69757628024178	2.49359746674571	2.55909819024101	2.43774743820695	2.56478941673677	2.63421477843814	2.64712015471707	2.92150449171054	2.8457935005697	2.44927493750565	3.50464914292148	2.69855782015526	2.87623334748178	2.22871554256727	2.77729185597447	3.07511520196194	2.56706538060055	2.90869661204792	2.67413185595339	3.37656615318304	2.93943542888316	3.55056870779416	2.80692647250982	2.44255758374755	2.36733621177111	2.96500270517485	2.88992879999505	2.03751782912599	2.53323228873888	1.47573873994547	4.10562792131924	2.04567122332671	2.10957153964934	1.7873265454021	0.905125379910247	2.7164235507013	2.01157009070973	2.17454404166392	1.9800644507146	2.04707927606309	2.6038853932	2.35017056498203	1.88348365783545	1.97521565577061	2.83379611161005	2.23400078823974	2.36032359082222	2.22506911465398	2.36318420253392	2.09123855123188	1.74817657389451	2.08015110747943	1.9880814674041	1.21213028563355	2.0954377088763	2.03812838405812	2.47160638066904	2.33507969376928	3.2161482732323	2.31981670119302	2.07063969326111	2.24312421630539	2.54637537106491	2.44796323907856	1.75195679086811	2.59477731190312	1.94696530869801	2.55589178175169	2.26579378857893	3.02952917275477	2.31815903026265	2.40988534959665	2.77388985106524	3.36962822686244	2.78490184054733	2.99247486788991	2.97126733258136	3.09173502382558	2.77742532500884	2.82997034474382	3.08259927452698	2.88194461295634	3.23649068751881	2.78525716492674	1.84059902253887	2.79534433933546	2.92646499085127	2.63618599687281	2.6273342903479	2.72062775389181	2.46946531301127	2.76635701319884	3.15215115923903	2.88503010707084	2.39387998956887	2.30413432552635	2.4385591426765	2.60169888816295	2.64083282382124	2.91277783577113	3.13299441019326	1.78186362518788	2.44106829119882	3.00858263891553	3.52641669482933	3.07080102716581	3.30521851901208	2.57175418488668	3.25940974573308	3.24835530081525	2.92986440554369	2.44897140326122	3.72269379419559	3.18025920487903	1.78016078885536	3.36701759233485	3.27826882569567	3.2569936592476	3.2301529878197	3.19490376882872	2.75269071615187	2.20506670134042	3.08472473254195	2.43651326943794	2.61816862698562	2.77715823335294	3.16968620380088	2.43174806204561	2.47395719974029	2.00907855452348	3.14752552526845	2.37236304663056	3.0981052407312	2.81369686810152	2.36659590020569	3.08828222528405	3.57182558697868	1.86839695267879	1.7261734393733	1.8691064513406	3.58982995286953	3.19719398841886	1.74250182183853	2.16703148187416	3.13237724760931	2.37543236534893	2.52468580110914	2.65605214256872	2.54251656755	2.9931561731312	2.20776735587304	2.12878765313242	2.5939892117882	2.45177891950909	1.29825176304561	3.28148322453402	3.09029630025092	3.14864757276369	2.58608520921153	2.61958831015196	2.72393499604549	2.65782852496962	2.87658118959885	3.57450122127382	3.22158689533817	3.58971524845115	3.11889205896318	3.39007650404452	2.29157711793762	3.24857207219864	2.6460564675702	2.33637770687353	2.63860766103714	3.11972083734524	2.30260014808906	1.82804961089604	3.15351584455906	2.01719882271719	3.22993979586608	2.79314951828749	2.1931551719885	2.96208790488	2.18294178872484	3.13574089764956	2.86979079680888	3.46609247141551	2.37621381354612	3.75656946494756	2.80439812849773	3.12590795357801	3.01730338238157	1.96213255856806	3.33678821406282	3.21462770301843	3.00107800161166	3.42977059646006	2.97668888288737	2.97515826711365	2.46877724310039	2.72788580212269	3.21036904820166	2.81569307891674	3.61155978391931	3.12441133646576	1.74775587948064	3.17144175278826	2.87470894392293	2.75859599552957	3.62989982638846	2.17202704115981	3.28074774171281	3.28074110564187	3.16320858403732	2.62180469602594	2.46706726661086	3.74829628744274	2.53877218572572	3.06679853264099	1.78276463703475	2.40461028534586	3.17229060106103	2.03918514320666	2.84351498685016	2.31091600161451
RN7SL228P	ENSG00000244033	2.77660485465384	-2.03988611713778	10.7572407945066	0.00103872126163441	0.00265944699528274	-3.64662339275458	-3.64662339275458	-2.56662728279753	-1.81991729429641	-2.55934616870632	-3.22469751132935	-3.24818788737452	-3.64662339275458	-3.64662339275458	-3.64662339275458	-3.64662339275458	-3.64662339275458	-3.64662339275458	-2.38792499876794	-3.64662339275458	-3.28161168850391	-3.24432084813632	-2.62946220727096	-3.64662339275459	-3.64662339275458	-3.64662339275458	-1.18757574625629	-3.64662339275458	-3.64662339275458	-2.51513624490784	-3.00139870832741	-2.62054905889522	-3.64662339275458	-3.132775713934	-3.64662339275458	-1.71941499556521	-2.46456689231075	-0.746988716336501	-1.12447261822963	-3.64662339275458	-3.64662339275458	-0.991830088103113	-3.64662339275458	-3.64662339275458	-2.54067618297959	-3.64662339275458	-0.922756721684471	-2.22636275457645	-3.64662339275458	-3.64662339275458	-1.96578723163908	-2.74697205427694	-1.13535658619511	-2.60234989979562	-2.9871203722049	-1.46451611082442	-3.64662339275458	-3.64662339275458	-3.64662339275458	-2.46836991249003	-3.64662339275458	-1.04965687066562	-1.63635584387021	-2.99652718869881	-2.27884327164756	-3.64662339275458	-2.31916083773673	-2.52614974937239	-3.64662339275458	-2.59904260625471	-3.64662339275458	-3.64662339275458	-3.64662339275458	-3.08039398867271	-3.09816035830643	-3.64662339275458	-2.21677150310499	-1.49896711997647	-2.90458115223276	-2.69614695026433	-1.59684428313036	-3.64662339275458	-2.43181217444163	-3.64662339275458	-3.64662339275458	-3.64662339275458	-3.64662339275458	-2.32606540316961	-2.07322103067688	-3.64662339275458	-3.64662339275458	-2.1341309165776	-3.64662339275458	-1.97617732571498	-2.94345233495328	-3.64662339275459	-3.64662339275459	-3.19098831183785	-1.78367967225292	-1.86500435998761	-3.64662339275458	-1.90806760016248	-3.64662339275458	-3.64662339275458	-3.64662339275458	-3.64662339275458	-3.64662339275459	-1.21864459268118	0.327510238665498	-3.28185439992654	-3.00799706404155	-3.64662339275458	-3.64662339275459	-3.64662339275458	-2.68075611612995	-1.7969552021643	-3.08808101653908	-3.64662339275458	-3.64662339275458	-3.64662339275458	-3.19477855556225	-3.64662339275458	-3.64662339275458	-3.64662339275458	-3.64662339275458	-3.64662339275458	-1.35234958451765	-1.96676035224458	-3.64662339275458	-3.05592197382451	-3.64662339275458	-0.91536327714094	-3.64662339275458	-1.5910537317082	-3.64662339275458	-3.64662339275458	-3.64662339275458	-3.64662339275458	-2.08416844822027	-2.02224356640801	-3.64662339275459	-3.64662339275458	-3.0296486909762	-3.64662339275458	-3.64662339275458	-3.64662339275458	-1.7884509012607	-3.64662339275458	-3.64662339275458	-2.91902335347444	-3.01339201341524	-1.89810431668759	-3.64662339275458	-3.33126011110927	-2.85419889775337	-3.32429782561746	-2.59976730580993	-2.21103506967619	-3.64662339275458	-2.83728307492333	-3.64662339275458	-3.64662339275459	-3.64662339275458	-3.64662339275459	-3.64662339275458	-3.64662339275458	-3.64662339275458	-3.64662339275458	-3.64662339275458	-3.64662339275458	-3.64662339275458	-3.64662339275458	-3.64662339275459	-3.64662339275458	-3.64662339275458	-3.64662339275458	-3.64662339275458	-3.64662339275458	-3.64662339275458	-3.64662339275458	-3.64662339275458	-3.64662339275458	-3.64662339275458	-3.64662339275458	-3.64662339275458	-3.64662339275459	-3.64662339275458	-3.64662339275458	-3.64662339275458	-2.96395440408219	-3.64662339275459	-3.64662339275459	-3.64662339275458	-3.64662339275458	-3.64662339275458	-3.06007941596599	-2.03773052116162	-3.64662339275458	-3.64662339275458	-3.07327451447907	-3.64662339275458	-2.02387485502791	-1.01533472688842	-2.77304447541407	-2.76655223009251	-3.64662339275458	-3.64662339275459	-2.67260353151374	-2.6385126217474	-3.64662339275458	-0.324095460664562	-3.64662339275458	-1.82515696153967	-1.70934118003574	1.24272388137761	-2.84027730184303	-0.102474545084267	-3.64662339275458	-3.64662339275458	-1.76210920968288	-3.64662339275458	-2.88247209104659	-3.64662339275458	-0.604730001065322	-2.5374583825845	-3.64662339275458	0.644960161322281	-2.90638027494056	0.757989892695569	-3.64662339275458	-3.64662339275458	-3.64662339275458	-3.64662339275458	-2.5909445009545	1.11482603358848	-0.28691832678647	-0.563725684855006	0.288308538520845	-2.48973554519355	-3.64662339275458	1.92887702523793	-3.64662339275458	-1.89370155979501	-2.55465290811247	-2.99073909523285	-1.35698518044905	-3.64662339275458	-2.10500087106804	-2.09887240713415	-2.55307187145152	-3.64662339275458	-3.64662339275458	-3.64662339275458	-2.53869560828734	-1.89133073293494	2.03458411110172	-1.0633133981261	0.0408470210401766	-3.64662339275458	-3.64662339275458	-3.64662339275458	-3.64662339275458	-3.25007087447461	-3.26822743138958	-3.64662339275458	-3.64662339275458	-3.64662339275458	-3.64662339275458	-3.64662339275458	-1.73040945602445	-3.64662339275458	-0.994378809573809	-1.277864977676	-2.78087686881251	-2.9199084500763	-1.6678371738614	-3.64662339275458	0.16493042305408	-3.13936453288884	-3.64662339275458	-3.64662339275458	-3.64662339275459	-0.522647733559105	-3.64662339275459	-1.55974051792815	-3.64662339275458	-3.64662339275458	-0.0456171511784704	-2.03475188939513	-3.64662339275458	-0.699398109612144	-1.70561754542443	-3.64662339275458	-2.94233474367421	-3.05510141506953	-2.96745455664093	-3.64662339275458	-0.190525307668711	0.125285830137472	-3.64662339275458	-3.11984884210999	-3.64662339275458	-3.64662339275459	-2.54367453667796	-3.64662339275458	-0.542929485055242	-0.167149555344867	-3.64662339275458	-3.64662339275458	-2.88106867973242	-3.64662339275458	-2.0488891298905	-3.64662339275458	1.60199927005397	-2.98353105922178	-3.64662339275458	0.56500437852352	-3.00102290848576	-2.01990056933768	-2.33442899710294	-3.0942204304715	-2.52124018705266	-3.64662339275458	-3.64662339275458	-0.0127424487118649	-2.68876161903317	-0.0777612143181139	-3.64662339275458	-3.08311997972274	-1.98051321475963	-0.165071674603752	-3.10678167173026	-3.64662339275458	0.605746735567461	-3.64662339275458	-3.64662339275458	-3.64662339275458	-1.84494392030553	-3.64662339275459	-3.64662339275458	-1.64333173466677	-3.64662339275458	-3.04298340051777	-3.64662339275458	0.0555751240883817	-2.93254802777818	-3.07063538110361	-1.6942229972385	-3.64662339275458	-3.06634048397148	-2.21427873103045	-2.06510738322182	-1.65678901557388	-3.64662339275458	-3.64662339275458	-0.827355214635025	0.145664197764546	-0.0105841446255285	-2.99608027906055	-0.487391822183994	-1.28807991075238	-2.97863416325814	-3.64662339275458	-3.64662339275458	-2.14031060792212	-3.64662339275459	-1.64724854723426	-3.64662339275458	-3.64662339275458	-2.01218831651059	-2.60857655341278	-3.64662339275458	-2.99257011739612	-2.07353874927573	-2.04344080182795
TMEM200B	ENSG00000253304	-0.517504898180894	5.73623759669915	10.756614188057	0.00103907300319186	0.00266011951940066	5.38338551526038	5.57569443463196	5.51543788834105	5.42122211441061	5.30503984988564	4.60785933530946	5.11143196578653	5.31816734733603	5.33449017655107	5.278856379947	5.53141561474434	5.2817799793489	5.11175036803098	5.35283700400588	5.50589150813238	5.41143480570533	5.56314514762814	5.64010739158731	5.08748980382273	5.69258888869173	6.1448046628892	5.36273682200417	4.94359001187143	5.28231267980092	5.49361714334544	5.27323297920152	5.09493741235248	5.77946955553413	5.93135321573235	5.29931049799686	5.50973110563513	5.79190631198032	5.17585166737182	5.99885886126143	5.25868124044215	6.57510172110122	6.12011167806285	5.51095109878954	6.23062080567751	5.76836933282498	5.77767297507387	6.15132460907536	5.26993305762416	5.71596229620741	5.84533839644239	5.2225016070341	5.96080596889001	5.35299403398762	5.4018851691575	5.55322660387395	5.71883097340877	5.39704593283816	5.21761441408774	5.6992231371416	5.99356680518921	5.57872022610576	5.6874192023214	4.66804619779882	5.61705923089619	5.71052846345919	5.61662711455543	5.0853747435137	4.95725369399688	5.55656722105521	5.40103241600244	6.22933689650611	5.5585334062204	5.91528176091186	5.5432676062101	5.25801930500345	5.91804241493643	5.57035558636369	5.33782782906946	5.57952295573115	5.30533354786625	6.00190256037817	5.82756883360791	5.57930605024113	5.96966958227653	5.21354804885422	5.77972164746516	6.18036118842879	5.63534179129363	5.81782535571746	5.79560513220093	5.3804823765445	5.8151620896781	6.09883478346922	5.89216689080231	6.08177182568383	5.13069034193514	5.85144031233286	5.80065039441742	6.29006857055263	6.4852935194038	6.67883299312934	5.89173001428532	5.54545237084261	5.88271613143498	4.6072219681532	5.5815242492981	6.04439497803891	6.30640037488245	5.75562568752734	5.98292890080464	5.51827003465351	6.81269195468065	5.38351946907932	6.45671119420599	6.52453757289168	5.91104314383328	5.34825197636008	4.98692304970358	5.67810091839643	6.08966806473297	5.65911943153564	4.99794232243693	4.83724582320871	5.49920144134386	6.17022994270977	6.49942976257725	5.3598423721967	5.71242916097531	5.96447735122801	5.9413073475978	4.98032596446611	5.90395727378319	5.61304140799485	5.42742710039591	5.34651285174155	5.18862403262204	5.39998803601195	5.11829643378389	5.26499561049426	5.60758506720052	5.4345511368971	5.63717337578031	6.00086616291326	6.17512305375789	5.05396178613331	5.72501539957481	6.03080978266299	5.90548262065843	4.99356269224604	5.65706301248431	5.24315187173091	5.72371031637342	5.64202093063603	5.22796125416487	6.12569005925826	5.97741217488054	6.04494752671339	5.64614549994246	5.31487590883561	5.65606018142403	5.64633004560572	6.35969619961018	5.47214853640337	6.00976777992905	5.37773058241879	5.8723968580642	4.16215727705483	5.34843425364605	5.5200143933885	5.10512015562897	5.4958281008178	6.16333879730078	5.4461309468539	6.02785334064339	5.68485946579918	5.53236757659821	6.08300855987643	5.97416926380778	2.9626347941362	5.6202000303854	4.9063304174722	4.74427143037346	5.73310105369263	5.02163949663001	5.7220317224177	4.92981586539476	5.74955068895866	5.7676002146742	5.09318733146924	5.53650849675407	5.55370398131398	5.5265341065479	5.87825251690573	4.21643042465302	5.9924367078703	4.99109912316411	4.61541923332508	5.426846060917	5.88312296826872	5.65704274746603	5.9328963385178	5.70077344528168	5.36287883467199	5.87334765151734	4.63345986437238	5.59062707553429	5.79658308787393	5.91939332613627	5.58627162854867	6.07987201381253	6.65896422048303	6.28750136681886	6.62544800969788	6.29643002717729	5.93546235008091	6.02521672264864	6.72530061436843	5.88518800158592	5.58757257732055	6.02952534884261	6.00362754013218	6.43946807956987	6.43504348730785	5.63037788772569	7.42849224973204	6.15105799558967	5.63877275246907	6.46089687233633	6.20574580788767	6.77002870389062	6.91710331051909	6.93293973753075	5.99942927091088	5.34049234422312	6.29646141814539	5.93516935223305	7.36605652867286	6.76098278303751	5.59811231595542	6.65553927514454	6.03507024111818	6.00199110141524	5.97811990622138	6.73133387756896	6.51047382751402	6.85563704007498	5.35916485502116	6.40383946127836	6.25870026666389	5.59515763805714	7.39174372869702	6.05465920542737	5.94265911330471	6.49815703098773	4.93656327342516	6.52147112657143	6.08864304094605	5.79848014712946	4.77665415968976	5.11685477817421	5.60461882689488	5.74125157332467	6.05064966275519	5.55720278758469	5.8619678342178	5.40617767091384	5.51009598455869	5.58125746581308	5.94391840646057	5.41941184822728	2.84475694517539	6.15532287597219	5.5030114150651	6.21983367573839	6.76468932957769	5.51538923995335	4.65821928900047	6.01330644466258	5.40035829732591	5.28710635998426	5.6304146859828	5.27150030050634	6.07507853014487	5.24919503024385	6.00438835725888	6.39439562752182	5.77778942630974	5.86831771058416	6.31461042564877	6.39924705618254	6.09911833194842	4.07057511240788	6.01998050559916	6.34402783173261	5.58967939548988	5.52120174417365	6.09685260191663	6.16809581832318	6.28035960382795	4.52477768402853	4.16637489651916	5.43023410238434	5.73745749795467	5.39278716644866	5.04758680601206	5.18685446701179	5.5193564871958	4.34745885344999	4.76884844514143	5.15949121498167	5.69907098512771	4.39663539280479	5.96081739402238	4.93733084077066	5.47805829904017	5.58826466211097	4.03258266502731	5.3575026169707	5.3229371890342	4.30007863896609	4.62875817280723	5.53323963220998	5.82255147259803	6.06143802713618	5.98373807964249	5.50399259544938	5.89052260939399	5.66234058309825	5.30912600385768	4.88165124288328	5.76243786098894	5.64211974502587	5.86674221013059	5.08788774575512	6.24502376971757	6.082714268409	5.38543309317992	5.44643001653721	4.71087406719128	5.1230345838868	5.55398961102307	5.25342462461532	4.73045743334931	5.41673298218377	5.65321409012178	5.18736343389598	4.38166914863785	5.04125041064123	4.90457885203537	5.14506754676903	4.99959113113395	4.426818550726	6.02719868283604	4.14420094472026	6.18238230399028	5.1884778225759	5.76080867164627	6.53613927976864	4.15192139917973	5.93568114630073	5.2635344583847	5.95097857582167	5.50771275086569	4.86492032567542	5.52778695896055	4.97784183192086	4.78717364530397	5.27133102714932	5.21013369676533	5.54836820300819	5.64995715276505	5.32328168383878	5.12081925165317	5.6518326583122	6.67253773551491
MTND2P16	ENSG00000230818	1.62778792914394	-0.8764458433532	10.7557375541091	0.00103956529827014	0.00266115172693375	-0.377289262483531	-1.01568860939557	0.373530460265052	-0.475787829704926	-0.919000637720494	0.466602776601436	-2.10636461947451	0.147495795469528	-1.37663899266361	-0.780307293807376	0.415785311276807	-0.24730060379467	-0.463062677003227	0.148663358354867	-0.119244910055996	-0.421831356383468	-2.26363656967673	0.047797663419191	0.179126221773959	0.0545372346771605	-0.0857549858460514	0.996782259317153	-2.13438085361735	-0.0626363536474883	-0.423832411883414	0.269812265674956	0.308564271299421	-1.33817941852464	-0.598124800946784	-1.6067234075915	-1.34665785212887	-1.2026191526168	-1.02137646403104	-2.11168959218035	-0.122957256019933	-1.65194474535206	-1.96525631084653	0.772761656981658	-1.25005585612795	0.186531558975591	-0.679509902679722	-0.922756721684471	-0.926827676332058	-2.04494477671879	0.353543516996588	-0.522050388019724	-0.31191810286403	-1.59903737598976	-0.107678603153549	-0.882068291444909	-0.825848864764638	0.83429398477564	-0.402213247557133	-0.52531511817181	-0.443473574958149	-1.40334181101806	0.174101100720444	0.366199666131313	0.227440541972947	-0.429572476281353	-0.479707236029273	-1.63970862862612	-2.18128876324693	0.324370959670533	-0.240148394780334	-0.234941759767148	-1.3044272057417	-1.61178438995814	-0.69632630970572	-1.73008535950485	-1.78826799941949	-0.0266700711403539	-0.570407622517231	-1.76293725507444	-1.72156117148116	-1.34634379664704	-1.45925035032749	-0.719576422393417	-3.64662339275458	-2.67719234961942	-2.49019518101323	-1.85219747185635	-2.0631833116084	-2.07322103067688	-1.33243672668845	-2.42310493599092	-1.23418723351148	-2.15339473947797	-3.01828606003401	-1.05574951132436	-2.43502852378008	-2.2753173741182	-3.19098831183785	-2.60748749643336	-3.64662339275458	-3.64662339275458	-1.47493161232029	-0.920982910453801	-3.64662339275458	-3.64662339275458	-1.99224377877927	-1.41499232569124	-0.00263469938608425	-2.10093286100633	-3.28185439992654	0.140752663256186	-3.08372478857891	-1.80278918048761	-0.386923154590329	0.288700600499446	-0.0691914406252314	-0.717035706769008	1.14058538963917	0.128371719026737	-1.76564060369331	-1.11524281487482	0.195564812024552	-0.305000368381503	-1.86533990673545	-1.45133602685293	-3.64662339275458	-0.0801226891311732	-0.434846820560382	0.38374047389582	-0.824557124352799	-0.614674600493288	-0.268029967775943	0.201823586392083	-0.347991888166919	-0.0945755845976044	-0.707500331663155	-0.371949916895618	-1.78776443790794	0.0225576493221817	0.180478325023914	-2.39188360007683	-1.50281737752679	-0.982924084394398	-0.894399523087469	-1.47116118776195	-0.486793961322177	-0.496641626282099	-0.459973896722799	0.36784659060348	-0.497593921754625	-1.54020441910807	-0.988914086149074	0.935077278354291	-0.428299728022282	0.297828341544593	-0.837565788676052	-0.708781543428057	-1.35473395452716	-2.59704187540745	-0.555075945770388	-0.706805401618394	-2.44252767188568	-0.671031999617972	-1.06664908905077	-0.420600721270391	-0.527831871280359	-3.64662339275458	-2.02208886042849	-1.39196826134818	-0.829274735994178	-2.1585034553229	-2.70769577258897	-1.87363454953637	-0.576229742660683	-0.66670722809719	-1.26219138258969	-1.02233566450686	-1.80554456573662	-1.26774539651259	-2.3906408949919	-2.2619814579856	-2.5355716067619	-2.65077005157596	-2.91273807292145	-2.1427289107816	-0.676918422825818	-3.64662339275458	-1.77428456331827	-1.99764962492782	-2.15332479624904	-2.63573275036255	-1.87104805642968	-2.12936922861528	-1.36935620480157	-1.75213516217728	-2.05849967160765	-1.81364388115848	-2.55542020162185	-1.52688377707393	-1.50394371759725	-1.02301579690579	-2.02387485502791	-2.19670255750086	-1.84066760404429	-1.11989321382131	-1.33514141492216	-3.02690957590069	-0.445522333171747	-3.64662339275458	-0.670588950093105	-3.64662339275458	-2.57755129088461	-2.46571086620081	-3.64662339275458	-3.64662339275458	-1.94781367574356	-1.85534353278671	-2.38911818461886	-2.52148870075745	-1.76210920968288	-3.64662339275458	-1.47931267925136	-3.64662339275458	-3.64662339275458	-1.48582491344657	-2.66880935056409	-3.64662339275458	-3.64662339275458	-3.64662339275458	-2.54957373033071	-3.64662339275458	-3.64662339275458	0.0859766857895189	-1.98788986651117	-2.98623047180721	-2.48610687142387	-3.64662339275458	-3.64662339275458	-2.13837799691695	-3.64662339275458	-3.64662339275458	-3.64662339275458	-1.69449962188893	-3.64662339275458	-0.890493768701389	-1.80147866697081	-1.9536982690635	-0.534779267850261	-0.637054511675576	-2.99862410619617	-2.9179266882184	-2.32574978149814	-0.764238634099906	-1.15568529489972	-3.64662339275458	-0.455829120528066	-2.94694613453639	-3.64662339275459	-0.788275496675412	-3.64662339275458	-1.92786947143634	-3.64662339275458	-3.64662339275458	-3.64662339275458	-3.64662339275458	-1.49173968336402	-3.64662339275458	-3.00461841721903	-3.64662339275458	-3.64662339275458	-2.95254484172086	-3.64662339275458	0.656597697350602	-2.78087686881251	-1.79084633686397	-0.111838678056818	-0.904960241965791	0.329903414530566	-2.76480679969563	-1.24439533973048	-1.27487451378911	1.01508344377606	0.329200744020997	-2.88969893418895	-2.44541817994117	-2.91336739093507	-2.58076560847182	1.0195187505041	-0.217906961369272	-1.27855851900526	-0.331899273791612	-1.46086283124121	-3.64662339275458	0.838648653664408	-3.64662339275458	0.460466767919474	-2.96010948727577	0.104868771055854	-3.64662339275458	-0.683171970421211	-0.00758583088638814	-3.64662339275458	-0.539944568230948	-0.667037590354694	-0.743259632581607	-1.4748003091512	-3.64662339275458	-0.323917522132109	-2.4576939757595	-0.413919304416524	-1.53051196564469	-3.64662339275458	-0.183645816019415	1.78090725173232	-3.64662339275458	-3.08429764981828	0.82884703100913	-0.587082297444792	2.0524233158298	-0.269009035305499	-0.0382125252176748	1.07607702173476	-3.03960134521335	-0.892681306271303	-1.50121958397563	-2.37541090123058	-2.96520782338912	-0.865361607299453	-3.64662339275458	-1.35018363236717	-3.64662339275458	-3.64662339275458	-2.9719318960449	1.82760180130677	-3.64662339275458	-2.17993372656133	-3.64662339275458	-2.94923691133004	-2.60282532578835	-2.50831402454627	-3.64662339275458	-3.64662339275458	-2.0245446252981	-1.93547440033133	-3.64662339275458	1.83070885758248	-0.0276736697930486	-3.082622630869	-3.03599198746086	-1.65717390111119	-2.46130402572638	-0.0268852468518823	-1.65678901557388	-1.84880350742255	1.7486860591111	-1.13267513408399	0.391238115240523	-1.44177878404505	-0.575055071004663	0.31173850159977	-0.53104781180157	-0.53306620351561	-3.64662339275458	-3.64662339275458	-2.95633129620914	-0.573109973361064	-1.11126033361109	0.349167089132709	0.178704584828294	-0.494038650790953	-1.78521806550806	-0.906720870883481	-0.566549238664384	-2.33538095908919	-3.64662339275458
MTCO2P33	ENSG00000217083	-2.86851269296444	-2.72876620265251	10.7536693314142	0.00104072769395517	0.00266389898077349	-3.64662339275458	-3.64662339275458	-1.79886526312898	-3.19889118695217	-1.51761085454444	-2.63287936193347	-2.93631347338527	-3.64662339275458	-3.24761830663737	-3.19232313386667	-2.14764092855167	-0.24730060379467	-1.26298692326563	-3.64662339275458	-1.96093459647267	-1.15958133083559	-2.67220671792817	-2.03882437715362	-0.900056951365899	-3.64662339275458	-3.0236342496874	-1.18757574625629	-3.64662339275458	-2.70853279162467	-3.64662339275458	-0.321276492119248	-2.62054905889522	-3.64662339275458	-1.99619607415936	-0.406718393454599	-1.94949519999033	-1.82368948397845	-3.64662339275458	-1.38494134165491	-3.64662339275458	-2.06639001303444	-3.64662339275458	-2.61379127987212	-0.759442538931582	-3.64662339275458	-2.1516512940851	-2.56168686751475	-3.64662339275458	-3.64662339275458	-3.64662339275458	-3.64662339275458	-3.64662339275458	-3.64662339275458	-3.64662339275458	-1.68400328113194	-2.05121265190695	-1.45916741069743	-1.25748798105937	-3.64662339275458	-3.64662339275458	-1.06656537026316	-2.05204969782599	-3.64662339275458	-2.2094923458541	-3.64662339275459	0.0799806975787126	-3.64662339275458	-2.98023790419243	-3.64662339275458	-3.64662339275458	-2.35603234514228	-2.63392250628584	-1.80606952893799	-3.64662339275458	-3.09816035830643	-1.78826799941949	-3.64662339275458	-3.64662339275458	-2.90458115223276	-2.69614695026433	-3.64662339275458	-3.64662339275458	-3.64662339275458	-3.64662339275458	-3.0819680592889	-2.95551414139263	-3.64662339275458	-2.0631833116084	-3.64662339275458	-1.1520928001736	-3.64662339275458	-2.48612257926885	-3.64662339275458	-3.01828606003401	-2.94345233495328	-3.64662339275459	-3.64662339275459	-3.64662339275458	-3.64662339275458	-3.64662339275458	-3.64662339275458	-3.64662339275458	-2.94721603616865	-3.64662339275458	-3.64662339275458	-3.02653486405021	-2.95409997622637	-3.01652203814399	-3.64662339275458	-3.64662339275458	-3.64662339275459	-3.64662339275458	-2.9264264397236	-3.64662339275458	-3.64662339275458	-3.64662339275458	-3.64662339275458	-2.1537778787783	-3.64662339275458	-3.64662339275458	-3.64662339275458	-3.64662339275458	-3.64662339275458	-3.07376895503346	-3.64662339275458	-2.9891617665613	-3.64662339275458	-3.64662339275458	-3.64662339275458	-1.31096005458293	-3.64662339275458	-2.94466987881144	-3.64662339275458	-0.906183736376114	-3.64662339275458	-0.933395048736201	-3.05163866644346	-1.42070397329408	-2.92312015187339	-2.88587840687269	-3.64662339275459	-2.54917806946612	-1.57556968604343	-1.81879550980473	-3.64662339275458	-0.574845102345446	-1.7884509012607	-2.90210777431776	-2.1129800178206	-2.91902335347444	-3.64662339275458	-2.97756606835669	-1.72773765532501	-3.33126011110927	-3.64662339275458	-2.47559457200247	-2.42472878197494	-2.08664947127898	-3.64662339275458	-3.64662339275458	-2.4234301033879	-3.64662339275459	-1.1930562593229	-2.91204998083589	-2.51316805430757	-3.64662339275458	-3.64662339275458	-1.19653767181355	-2.6882999833265	-3.64662339275458	-2.96697989576446	-1.86186515634069	-3.64662339275459	-1.73014314170991	-2.85985949273959	-1.18119465865216	-0.843096516909033	-3.64662339275458	-3.64662339275458	-3.64662339275458	-3.64662339275458	-3.64662339275458	-3.64662339275458	-3.64662339275458	-3.64662339275458	-2.66385686448321	-3.64662339275458	-3.64662339275458	-3.64662339275458	-3.64662339275458	-3.64662339275459	-3.39998189286876	-3.64662339275458	-3.64662339275458	-3.64662339275458	-3.64662339275458	-3.64662339275458	-3.64662339275458	-3.64662339275458	-3.64662339275458	-3.64662339275458	-3.64662339275458	-3.64662339275458	-3.64662339275458	-3.64662339275458	-3.64662339275458	-3.64662339275459	-3.64662339275458	-3.64662339275458	-3.64662339275458	-3.64662339275458	-3.64662339275458	-1.38310694598004	-1.70934118003574	-3.64662339275458	-2.84027730184303	-3.64662339275458	-3.64662339275458	-3.64662339275458	-3.64662339275458	-3.64662339275458	-2.01663187140213	-3.64662339275458	-3.64662339275458	-3.64662339275458	-3.07641355731228	-3.64662339275458	-3.64662339275458	-2.88461205103822	-3.64662339275458	-2.08261830295616	-2.97113732694354	-3.64662339275458	-3.64662339275458	-3.64662339275458	-3.64662339275458	-3.64662339275458	-3.64662339275458	-3.64662339275458	-3.64662339275458	-3.64662339275458	-3.64662339275458	-3.64662339275458	-3.64662339275458	-3.64662339275459	-3.64662339275459	-3.64662339275458	-3.64662339275458	-3.64662339275458	-3.64662339275458	-3.64662339275458	-3.64662339275458	-3.64662339275458	-2.98881951091289	-3.64662339275458	-3.64662339275458	-3.64662339275458	-3.64662339275459	-3.04161556825182	-3.64662339275458	-3.64662339275458	-3.64662339275458	-3.64662339275458	-3.64662339275458	-2.54347665443368	-2.99076365830339	-3.64662339275458	-3.64662339275458	-3.64662339275458	-3.64662339275458	-3.64662339275458	-3.64662339275458	-3.64662339275458	-3.64662339275458	-3.64662339275458	-3.64662339275458	-3.08685347934724	-3.64662339275458	-3.13936453288884	0.434045456791268	-2.8845323587454	-2.53714343820089	-3.64662339275458	-2.39580211672008	-3.64662339275458	-3.64662339275458	-3.64662339275458	-3.64662339275458	-3.64662339275458	-2.51616651656034	-3.64662339275458	-3.64662339275458	-3.08837915303445	-3.64662339275458	-3.64662339275458	-1.26575018438965	-2.96010948727577	-2.12545210360622	-3.64662339275458	-0.909679932684499	-3.64662339275458	-3.64662339275458	-1.8898705252144	-1.49483002752748	-0.642692284333484	-2.98275897718815	-3.64662339275458	-3.64662339275458	-3.64662339275458	-3.64662339275458	-3.19183466708646	-3.64662339275458	-2.44005600985824	-3.64662339275458	-3.64662339275458	-3.64662339275458	-2.60237113193108	-3.64662339275458	-3.64662339275458	-3.06706039303459	-3.64662339275458	-3.64662339275458	-3.64662339275458	-2.54288029366243	-3.64662339275458	-2.68876161903317	-3.64662339275458	-3.64662339275458	-3.64662339275458	-3.12585866390591	-3.64662339275458	-3.64662339275458	-2.51403944900657	-3.0010773973636	-2.21607501595619	-3.64662339275458	-3.64662339275458	-3.64662339275458	-3.64662339275459	-3.64662339275458	-3.64662339275458	-3.64662339275458	-3.64662339275459	-2.71328799563024	-3.64662339275458	-3.64662339275459	-3.07063538110361	-3.64662339275458	-3.64662339275458	-3.64662339275458	-2.75954669428548	-0.988013212685085	-1.65678901557388	-3.64662339275458	-3.64662339275458	-3.64662339275458	-3.64662339275458	-3.64662339275458	-2.99608027906055	-3.64662339275458	-3.64662339275458	-3.64662339275458	-3.64662339275458	-2.34240211995692	-3.64662339275458	-3.06691483395379	-3.64662339275458	-3.64662339275458	-2.57763722107826	-2.609360824887	-3.03618517534107	-3.64662339275458	-3.64662339275458	-2.65552260514785	-2.40859970547851
ICOS	ENSG00000163600	-1.54307488887242	-1.24636803693492	10.7524685524425	0.00104140316646663	0.0026653995174987	-1.56230250692279	-1.43374576898133	-1.40984468133642	-2.35056040430534	-0.497187391669419	-1.20931786197583	-0.966901843312742	-1.05280901463726	-2.46114179560948	-3.64662339275458	-2.14764092855167	-1.1932157779831	-2.87847370500593	-1.0090151963235	-0.659678097714045	-1.58767908692497	-1.10455533348594	-1.50482821455849	-0.422103150511912	-0.139558466215498	-0.743439875807069	-1.06205197573145	-2.13438085361735	-1.74051311366641	-0.730214539911088	-2.55714850826596	-2.29346217407618	-1.20098382154255	-2.20757858186443	-0.101853909754153	-1.52103084567905	-0.437404169773713	-0.877669135132471	-3.64662339275458	-1.42862878604731	-3.64662339275458	-1.77920892980889	-3.03969000829176	-2.59952320721203	-0.293411355735435	-1.06139299704479	-2.56168686751475	-1.35047242000216	-3.64662339275458	-0.697094477558093	-2.23812732979935	-0.827097154385217	-1.42737971973077	-0.76418275613925	-3.64662339275458	-0.932935327384182	-1.893870360758	-1.25748798105937	-1.73949012620888	-1.82856923073715	-2.47996619022209	-0.31173525576614	-0.708741892428359	-0.786256222786602	-1.45865104903047	-1.25247522488467	-2.31916083773673	1.0992611699261	0.0902503612553998	-0.658230483129379	-1.51745273417269	-1.82115839022349	-1.02300231516874	-1.37007022720028	-1.56334622124109	-1.78826799941949	-1.51293457510607	-1.16771247232027	-1.76293725507444	-1.72156117148116	-2.81061330327184	-1.99914667442367	-1.78181001155235	-1.0967633212532	-1.88313932642517	-1.41791352097186	-2.48674425139079	-2.0631833116084	-1.15841673836124	-2.06810919454647	-2.42310493599092	-1.07582036074111	-1.25831625270103	-0.955575060586268	-1.05574951132436	-0.56648321979826	-1.41300873488072	-1.52810509743413	-2.00971211306759	-2.08566669853051	-2.20534588764734	-1.90806760016248	-2.94721603616865	-0.989208138625101	-1.55484579397066	-3.02653486405021	-2.48814704061107	-1.74421456916243	-1.37195159369455	-1.49213573106345	-1.05887081494477	-2.10613136754294	-2.9264264397236	-0.470025449741925	-0.79941961998114	-2.61687430970408	-1.70676394782684	-2.96421928554304	-1.01641633676085	-0.700239284992778	-0.014188360925547	-1.77146157599933	-0.401009712941662	-1.21709497556737	-1.45133602685293	-0.768809538076294	-0.657057968775531	-0.617538104229088	-1.97240070905165	-2.63802355364849	-2.03725502992802	-1.05838300635333	-1.44220031149602	-1.5910537317082	-0.333217564243952	-1.35663778788739	-0.813636365349868	-0.495800537199445	-1.17197792805319	-1.09558550520125	-1.41499350990691	-1.93314350421308	-1.24902682236697	-0.763969683372116	-0.833167439483265	-0.574845102345446	-2.07659241308704	-1.51666179397161	-1.38650100359419	-1.00344656788446	-1.2114532321913	-0.988914086149074	-0.477297507283266	-1.86285269298432	-1.21583071705732	-1.557641395413	-0.984392055556822	-0.725160909379325	0.938548327152392	-1.25055806877675	-0.0208448627616504	-0.216410247481713	-0.78491344556613	-1.32948363551079	0.291288336395799	0.0865746495715861	-0.0257609822598078	-0.674749770830108	-0.400602308450598	-2.31769242136807	1.10156879850784	-1.24613667677498	-0.940430704378873	-1.15476626236884	-0.880748662871657	-0.116370613482929	-0.683685161358715	-0.833820639676177	0.574135822407289	-1.27788515479081	1.44198316517266	0.307608581141726	0.433024049048162	0.37588431297619	-1.738152871925	-2.08468490650041	-0.298888202831807	-1.25210641947124	-1.06545426775862	-1.10044464218138	1.10218379297141	-1.72190433740399	-1.72302314791975	1.38647375469169	-1.75213516217728	-2.6442518282814	0.0868460149655718	0.180114077911834	-0.272385988721986	-1.35272667304376	-1.80608112851876	-1.01458098095401	-0.886806670000261	-3.14469900163715	-1.19179322995575	-1.33514141492216	-2.41923603286353	-2.35592808214348	-1.04816816254674	-1.49798136445663	-2.64629011907487	-3.64662339275458	-2.46571086620081	-1.70934118003574	-1.36272540224812	-3.64662339275458	-2.24564175015866	-0.932206860051265	-2.97704365592498	-2.90412435959694	-1.63842274545571	-1.27082670164379	-2.10589475576295	-1.98181581439578	-3.64662339275458	-1.87106814256756	-3.11808235314445	-3.64662339275458	-2.88461205103822	-2.20899522952663	-2.92219567732936	-1.88595996392228	-3.64662339275458	-3.0243039030374	-3.64662339275458	-3.64662339275458	-2.94817182876901	-3.64662339275458	-3.64662339275458	-1.2183011630099	-3.64662339275458	-1.44560492778246	-2.94725769633819	-2.99970047371429	-2.99073909523285	-2.92571240419452	-2.56490348147425	-3.64662339275458	-0.887290550352374	-0.397951339400668	-2.9179266882184	-2.06283258810264	-1.81901900082954	-2.53869560828734	-3.64662339275458	-3.64662339275458	-3.64662339275458	-3.64662339275459	-1.13847797715819	-2.89851208069712	-3.64662339275458	-2.55966393924265	-1.70280441176254	-2.16151878962637	-0.666714283295698	-2.19948659584462	-3.64662339275458	-1.52131017622596	-2.38054729116421	-3.09829977890152	-2.95254484172086	-3.64662339275458	-2.28943081837917	-3.64662339275458	-2.07878599889798	-1.46713276485172	-3.64662339275458	-1.70741270743167	0.0779247782285018	-2.95749178408161	-2.38847000904911	-2.53714343820089	-2.87971065831751	-2.88969893418895	-1.79917422614939	-2.06784885570395	-0.444894435444886	-0.572324298525235	-2.30045472184861	-1.65632143198994	-1.52351300730194	-2.87268346740879	-2.68688865996243	-1.05333448152157	-2.63679532746276	-3.64662339275458	-0.489245085367054	-2.47873463527492	-3.16570481464184	-2.55352782213338	-2.43118472972225	-3.00747439420073	-1.24530424505259	-1.9259659823124	-0.743259632581607	-2.18563861211245	-1.77002831433498	-3.64662339275458	-1.19259954058446	-1.72058824458237	-1.95799878435098	-3.64662339275458	-1.79232553054425	-3.64662339275458	-3.64662339275458	-3.08429764981828	-2.60237113193108	-3.64662339275458	-1.39608835151939	-3.64662339275458	-3.64662339275458	-2.97687325662278	-1.42574119815808	-1.92493084411557	-0.30590513394145	-3.0896158497941	-1.2609196360637	-1.66942896164532	-2.36355447584533	-1.98051321475963	-2.93678374771519	-2.15335930539315	-2.51403944900657	-1.18335416539164	-1.33740444151167	-2.9794519031646	-2.9415017202341	-3.64662339275458	-3.0323149446004	-2.50831402454627	-2.15837468480419	-3.64662339275458	-3.64662339275459	-3.10575995019412	-0.625053326976906	-1.57549313122373	-2.34088979165257	-2.67818133037253	3.59344559906517	-2.07103530425776	-1.65639929701691	-1.77591449206045	-2.07069345746657	-1.84880350742255	-2.53733921878586	-3.64662339275458	-3.64662339275458	-2.50688132090108	-1.70221650154506	-3.64662339275458	-0.989417540810049	-2.17852454010447	-1.36481133350016	-3.07147117331992	-2.95633129620914	-3.06691483395379	-3.64662339275458	-0.843116691306129	-0.948450990380164	-0.77596697506875	-0.580685747375281	-0.68013711379649	-1.69506730479535	-1.20178283731226	-3.64662339275458
BMT2	ENSG00000164603	0.463857894560203	4.3614003532378	10.752309910038	0.0010414924405101	0.00266539959111179	4.01876238298644	4.60047846176023	4.40336234379596	4.74163195360448	4.30795068224482	4.06476737206317	4.32497266194802	4.76104135495196	4.36521211740232	4.53175324538028	4.357319524381	4.36117530291299	4.30015364297312	4.53677334539143	4.57690169370359	4.62101000046666	4.21884025649628	4.44986702379502	4.52268513626573	4.59299395059361	4.27145264803673	4.48476592809514	4.41819726515643	4.37190726531217	4.54986732905582	4.58718258292946	4.05226756095216	4.68084980664413	4.3461278085687	4.52657125326671	4.41872963079846	4.48031572488188	4.49680833630966	4.41237049303918	4.54008905360548	3.62244742048211	4.37896199710578	4.8816547442647	4.13215233521749	4.56009103234096	4.36390702712464	3.81215243247538	4.83968430421884	4.16616910294572	4.52641256375235	4.60293507699083	4.3962078910226	4.6498966396595	4.62766695218464	4.27621380378675	4.42965838311872	4.17451907932067	4.70543715303579	4.3455114676054	4.5091104765763	3.92494894409507	4.08537788028568	3.98169090512657	4.77120562277794	4.65336489246117	4.47619155668087	4.5072147411346	4.18755996391399	4.42371813258593	4.51545947071121	4.4557696474908	3.96725193503649	4.45204066790941	4.74986774139696	4.45569800755639	4.45192380422231	4.38004325537104	4.40115935873224	4.13636575574548	4.21299007662084	4.47305735801754	4.3140841191602	4.75938021915308	4.14964076172603	4.22847256724178	4.04592708874282	3.91276775013302	4.01998859284444	3.72555781732345	3.85418112047724	3.25014781286249	4.37466670829194	4.04913237989506	3.72690574719525	4.29191462231192	3.41375702634236	2.77363132883011	3.37843258713236	3.56963261215763	2.48764990782675	2.40198915738226	3.89866743498006	3.89470378333007	3.66172328074324	4.89306086218414	4.33545005242771	3.9475192481941	4.40310937051771	4.24267271538642	3.08131790144959	4.30247944242537	3.69594177020554	4.44908119397472	3.34191378551433	3.57013983093328	4.75194557730991	4.28974782633287	4.70916095316054	4.05429583328762	3.59428712262055	4.32758327925026	4.62454334475368	4.17048960383553	4.54086898702547	3.47666280878824	2.5912527175857	4.37835126322025	4.12216680464659	4.65576694752167	4.35630001392172	4.22572510188776	4.3431356222502	4.16556624981378	4.1882242161922	4.11504106442549	4.32232313245921	3.8948275109441	3.7599359735926	4.21646303226238	4.41750655794304	4.66200215321695	4.62359591467921	4.38067642368645	4.48710909787535	4.74848807087961	4.65644436556924	3.96765931264896	4.60573571434463	4.35814022131093	4.27050259276272	4.3131804677319	4.46166945427396	4.3127072238989	4.27893709910052	4.50205301733141	4.21022268348647	4.35813326642604	4.35479354440194	3.71472130646994	4.01261805004673	4.33395927354809	4.4454413930359	4.45214026136282	4.46462049224189	4.55054263205671	3.89325903350433	3.52150359720601	4.19249473313082	4.76887010278864	4.56368033760893	4.43168966903422	4.7459009050539	4.7721937201064	3.73874061492757	4.19533781074997	4.45554573926302	3.96163340815624	3.49043957849315	3.18113714847336	4.16405029640212	3.213738675794	3.770760724528	2.95986617040157	3.59680217675453	3.99877479702989	2.99147068606608	3.66062150360831	3.78731389897071	3.84298992634357	3.7715236661698	3.71479334651615	3.15746258763463	3.38576838010902	3.63753378397326	2.62205837271398	3.62487166070235	3.18970813065295	3.15803183693891	3.49842741904202	3.97663894583057	3.39685453628423	3.90523991861751	3.89498881565878	3.0449233397914	3.33647968129688	3.10861186792601	2.70659114683598	3.34026491067549	3.58861336335303	5.06275971641817	4.10892749499554	3.64733428322306	3.92181161682461	3.52236619957396	4.88248054649046	4.32974137243459	4.88866413138433	4.77017740558051	4.12773490188526	3.85627316347981	3.61689454671917	4.30887071314403	3.58156323519873	3.93306384341917	4.37372264722219	3.19778465550057	4.5954281495601	2.73649765142245	3.94624845367071	3.99567949986888	4.08352343401659	4.09603714437773	3.97189431460801	4.46225395268935	4.76038551851321	4.8910311912815	4.63766084170973	4.96623446360723	4.55751939487171	4.26503649292951	3.71186320665175	3.43623489948046	4.16036307957072	3.21667439573391	3.73008255194053	4.92894078486062	4.66165131757017	4.7073221344311	5.15010659434815	4.84485675140578	3.27529934589662	5.22352769822899	5.00865398053894	4.36497982993332	2.92095162285412	4.65984709505511	4.78863099919234	3.28529763250485	4.08129526488896	3.77609515141658	4.64176611793674	4.20105268379652	4.36571906886469	2.88426221931102	3.92234667888305	3.80308227490861	4.46320045618136	4.21437036677414	3.95474990047508	2.86378730603984	4.23090889322585	3.69271806307598	5.1813877124436	5.20862723581474	5.06125348799121	5.30350291195173	4.64518494987778	4.90276635993671	4.92882655139265	4.35525996443073	4.81751042795871	4.86319541587628	4.97509787185209	3.52826166047089	5.00850846931127	4.6675439006646	4.64165692686403	4.55142973398075	4.76194077550991	4.45422045625921	4.72423079738312	4.11372849574306	5.26337688590303	5.26383120900111	5.16733828198498	4.33242278014077	5.26386722128202	4.9162487642945	5.21224367809045	4.75976826366806	4.31149996628403	4.81805818296693	4.11839651326757	4.58512800717296	4.36520177660958	4.43217776034619	4.69703027152218	4.45542544581611	3.80506216751041	5.07349819363089	4.24699332339833	4.42950999093736	4.31373186058181	4.99513016486859	4.85622155397897	4.4964987413131	4.80444192701069	4.55817924779516	4.86578481252492	4.69251812186886	4.1425869375183	4.50608109458028	4.58325323793748	4.13412321095811	4.60419098903717	3.99276274593752	4.47910767979888	4.86600278647262	5.12263487540916	4.68737944864104	4.22542587400527	5.16075025422989	4.69663642111844	4.80823249546461	4.59019047099031	4.58913155124806	3.93815494274895	5.30689040150356	3.78789628750248	4.41770377940207	4.60567692154096	4.81302186574441	4.40848693045475	3.99882768575458	4.82242915120699	4.41633752091994	4.75681572322458	5.14923021982535	4.42028465950977	4.42680692232156	4.23779558698912	4.81989358983071	4.58302544322773	4.91558428692662	4.46429214436596	5.17994726887985	4.18144973017692	4.84369821948925	5.08048430334756	4.43061505355637	4.41404476137457	5.09854331667874	4.92340477178126	4.77709938898474	5.0077071390562	4.36552397023162	5.11476084385867	4.37901855396183	3.96860627999183	4.59162042556272	3.51541718926973	4.32778610438526	4.41174142413622	4.31573366986506	4.21970710105234
DTNB	ENSG00000138101	-0.385652945546804	4.07994519435586	10.7507508336237	0.00104237020333065	0.00266741740148	4.15072389114464	4.5400347149412	3.93177082412717	3.96575590291087	3.92856706214734	4.15320053208264	3.35955330941338	4.52102148049839	4.22112936318282	4.029791824614	4.21276484479901	3.68412395224888	3.99703660160005	4.05263984037143	3.98698749968436	3.26596914043134	4.15788162641525	3.38347116867783	4.2091409012861	3.44450489597766	4.45283886042285	4.16348101964593	3.18044939190137	4.27712931911529	3.80346040972145	3.77869156163704	4.28443002397561	4.56777933744685	4.16291568413861	3.85016393965311	4.36332731448131	4.08325882412915	4.11817875203292	3.99228319406761	3.8486499129879	4.15366379382973	3.7894280523754	4.61038597650706	3.5328902046258	4.57409148791397	3.93797564505259	3.53969290738185	3.8791298276295	3.60703214129503	4.03157709649359	3.89498068521819	4.03181721367435	4.24275856734762	4.42611327911296	4.39837411954031	4.0831921506867	4.06867570029564	4.34946024584122	3.85673633371759	4.02379034751548	4.39258861686765	4.23189417205469	3.86203058470583	4.30463298349509	4.07339592307719	4.23387071933529	4.08022174514688	4.39143355477333	4.59304663885535	4.56303610837401	3.97345152166632	4.19553998331866	4.39098704966879	4.09759174212793	4.01300970136959	3.63204930903173	3.9160399531027	3.73070320661806	3.92311252137385	4.18963292775361	3.89474521201867	4.40966004590152	4.11493128211265	3.35274333790581	3.69282993878752	3.57351675384549	4.06495010125216	4.06190972055345	4.0571835072416	3.66868449279618	3.8120320370392	4.45796343961978	3.71414873974084	3.70778630262485	4.43592029039315	4.68468852209215	4.07821904966779	4.06824387605254	4.53625024036166	3.70975178995245	3.58467716377724	3.86210818803078	4.14674263316552	3.43547346677073	3.29044650978302	4.27921727871995	4.04532944079144	3.9557326952483	4.28487516249747	4.05867486524609	3.96321492747373	3.79035092843584	4.43535893158824	4.23490879620602	4.75615856861361	4.0630382488521	4.47502471255352	4.55468561277643	4.48352718867768	4.41938103908314	4.07954456988903	3.80443503457632	4.94856307601672	3.73058875197496	4.40490758598285	4.04754553090682	4.48263683371863	4.51256079397892	4.18926881131834	4.38726779270316	3.6979441896263	3.92524455578403	4.18528719566461	3.92166138501151	5.00285333040733	4.28339907695411	4.11780766782233	4.54884913315924	4.40175779866027	3.94317630194323	3.30117475154116	3.47138639447861	3.97824750855134	4.02386809934695	3.44258863105514	3.91445847616191	4.3178003281659	4.54370713301332	4.50638321713673	3.99530049530265	3.97666197151799	4.40183653272493	4.41949627357513	4.0034073167093	4.46562568394543	4.04709679298923	4.16970605656376	4.31305829281847	4.50988305330358	4.36220742278306	3.82779917369104	4.26385022817784	4.2981021973398	3.80958413730311	4.05885261041944	4.22788235280801	4.71317612153369	4.43527312174936	3.92742628326777	4.10644200764336	3.89514790883668	3.55727006465864	3.90944028089158	4.50651125519252	4.18389247462501	4.30025248310377	4.38535001352308	4.41110969295604	5.32192004464044	4.19494046631084	3.78449063221423	4.75668234001205	4.07982006075174	4.37727945331651	4.23050280071098	4.31883839766892	3.82953402957166	3.8310513408658	4.93057386052069	4.05763659556907	4.57467538293729	4.28372274015041	4.29811061017837	3.64640977162655	4.02214532512016	4.8072509516203	4.71319531244855	3.73216773069222	4.38680008934323	4.35456051136366	4.0933928970582	4.17098760083782	3.92594607149144	4.12016213838081	4.89550370829027	3.78332604692607	4.559457315755	3.69357513761254	4.30612508662973	4.22693730426171	4.02999685230067	4.00335986798206	3.30662475059974	3.22402776869458	4.1897506936683	3.58944191786173	3.83079250799508	3.61354093555426	4.06814263951435	3.73340962334753	3.74577816409502	3.89846911440355	3.56926245819981	4.39192679409474	3.57931833621857	3.52328311554959	3.77790668577073	3.72198819689391	4.08967871105947	3.64860362218103	3.50857114735114	3.40829872095792	3.5960124258176	4.54708581903212	4.24022110745428	4.2642450189105	3.82801100344111	3.67699594462906	3.54430325083083	3.91908687109704	3.98551561431408	3.79387901887801	4.1643761074527	3.62333131200913	4.04325274702478	3.86001401501324	3.96278485339676	4.56885465992344	4.52138638212861	4.23092674511317	3.16989999189023	3.39055107154504	4.16533666790445	4.13434553730326	3.44538348915652	3.51109414602242	4.34079568203278	4.33857114812036	3.83020850610791	3.38461939412137	3.99156973410315	4.06065189524527	4.12379823721619	3.81885263896737	4.25232908514981	4.54717876621653	4.44248446234442	4.40928138169547	3.82371581841995	3.21875555402269	3.03042710981735	3.47268062888677	4.05885418572016	4.13833457679483	3.98356984033266	3.97046286727314	3.84291039861927	3.86463349193284	4.51451833164499	4.24798237384276	3.96709347092835	3.76784967280508	4.63469485503322	4.38175996448236	4.49778876155886	4.28859057584859	4.31456593722414	3.90919644241815	4.10072374238625	4.18723185691581	3.94066896520892	2.98230727700357	4.08584460395741	3.61359560250993	4.24940038635077	3.80749432929289	4.0035659771843	4.47771674314247	4.10975816723541	3.13208504837686	3.24416528310796	3.91445252739772	3.91901822042329	3.64380925017471	3.5829531748349	4.12784497869001	3.37938401712664	3.91495115529852	3.17337123468472	3.9496146027785	3.80906678221458	4.8000989886603	3.96715813478795	3.47917049193143	3.4447141640238	2.93612689800244	3.84094279019988	4.16030744066813	3.3946580264061	3.6364289316925	3.38856987531588	4.41968346762475	4.06570890389826	4.02044803597601	3.43747975105044	3.4778809812556	3.71625058961569	3.13822499934803	3.61486338037058	3.20300299525173	4.20572056331675	4.50863476814065	4.51028800947552	4.26192793238086	4.33027145496924	3.5569810192981	3.53661113246166	4.42093342084185	4.18748532737312	3.84990099004518	3.37342377181402	3.39329791726471	3.27241914701433	3.63128481875075	3.95104751926571	4.23233445776581	4.13053728367727	4.08750973134622	4.36833140567802	3.58255945007905	3.56234740239892	3.86917800035917	3.60668153473204	3.82792468490032	4.03074316460398	4.68161687638437	3.17963630444856	4.33359617016713	4.47181363358729	3.67233285197359	4.5823061201767	4.68132517816357	3.80716267068118	4.47613341220451	4.79757721015749	3.91884067287997	4.55417970123108	4.09844118447607	3.83613846514654	4.31235648551245	4.11463781240132	4.13270003609166	4.41484237196925	4.1103920344488	3.79267969714713
NCOA2	ENSG00000140396	0.29035777014796	6.77387176767339	10.7475054293786	0.00104419977230601	0.002671870322112	6.65076597449417	7.17714382273139	6.68645719348847	7.051920811726	6.96888569397214	6.97566403639046	6.8233791375322	7.22627963631434	6.93294868335398	6.95206608167447	6.93449816280938	6.99688734660538	6.92990258349856	7.20092470135931	7.3266280565474	7.20116491689343	7.0211680818608	6.84587988632262	7.3050859331327	6.95533695663043	7.03436077751202	6.9378701003977	6.6884888237438	7.20877096006432	6.81340065812619	6.95324558485297	6.6961925573884	7.18317657130517	6.70000295332747	6.9752069995857	6.91660948085898	6.96945101944862	6.9682021077041	6.52447215044941	6.8575971392419	6.40832989511373	6.75082443035069	7.11350024743187	6.53876268083374	6.9296526798937	6.90365750697934	6.61641565548684	7.0248821804889	6.39794555379704	7.10893137981761	6.93151339691098	6.95265401205073	6.93853119018616	7.02598224385329	7.05856928103316	6.8155759874687	6.82087638899996	7.16271290563133	6.69199795011402	6.61179268842221	6.65355557874306	6.82205857958145	6.73183144793631	7.02577249217859	6.90595414409081	7.14522108871354	6.98600741602369	7.46641731038854	7.18522547294896	6.98563191402845	6.76228098570743	7.04798015137492	6.84307304094823	6.65622516296893	6.79132914232918	6.81668305312929	6.85306180405451	6.65216337279418	6.38050818062108	6.31471268359296	6.34114867651183	6.41521761128457	6.756186791059	6.5169795583692	6.43947347630436	6.51868194118548	6.35641444448553	6.48166497709436	6.74009151313941	6.75415180337131	6.7095944708698	6.73752732592389	6.28821523672692	6.23034113703204	6.76892459157626	6.96834293785332	6.46948208755871	6.32027434996668	6.50066572400884	5.74038567242752	6.20780091106762	6.41780425820871	6.70920682379058	5.75642025510143	6.38838451440383	6.50536275639312	6.65647789831579	6.59448216540759	6.61340352704276	6.47753664696	6.39044974717208	6.38818434921157	7.06738693000848	6.18264721130191	6.78018804355616	6.76647899938465	6.82774247476642	7.15768418639391	7.27963574969641	6.56403330100051	6.91655118346556	6.73218949040844	7.30602236850896	6.81561807697237	6.73350089915456	6.26012224600538	6.68130444489442	7.29713751257307	6.84734510208244	7.2531593459239	7.26287265326715	6.90480361748545	6.81540233009548	6.72317467076426	6.87587694432317	7.25450983704949	6.97660879647169	7.07284275263923	7.03746453583748	7.02647236123543	6.46127853637299	6.52918950590315	6.71055311233491	6.94680339861998	7.3331093032051	6.92942402138916	6.88200340419486	6.99696172293661	7.06554710516509	6.85113712846168	6.8598138411221	6.9083546800581	7.05189820872452	7.21318952218954	6.75268876920524	6.65055625050944	6.8589126912515	6.96927009283679	7.13404873034004	6.62244379772786	6.80186005763133	7.05395533875374	7.04395948596307	6.91914528375592	7.02137862065758	6.84793082458561	6.90125495152722	7.05112244345262	6.91119067279523	7.20580085006511	7.398125446673	7.02356251708275	6.91232732899939	6.94862344878914	6.92247925315171	6.99994870903059	6.95641088246307	6.72213912593329	6.49481290140656	6.61740064677665	6.43611850647387	6.65481943762927	6.70921231131226	6.94030418643238	6.65949988380426	6.64178346984463	6.6496225982207	6.64927527979328	6.8707072794148	6.4979634453577	6.82266073196786	6.49154966094445	6.43120655683878	7.10230067228132	6.2891961658864	6.46139935118593	6.65822300408855	6.81909152151559	6.7357600230796	6.65645816962476	6.70606071192434	6.48311180018237	7.02520424329393	6.61067190806279	6.68401743359504	6.80588278939022	6.27807636449413	6.56013822820602	6.22596098158008	6.77098937269833	6.18851339780795	5.98404091462831	6.16219820893644	6.3272051101208	6.22846325804656	6.01324778385414	6.16873656578565	6.20591257814765	6.36323748265155	6.31406297844569	6.2476959417085	6.44224617689722	5.92864395575583	6.48126457748747	6.14779184354818	5.46986939209495	5.62953625453612	5.94462863030872	5.91694783911202	6.37484448128287	6.50796682969237	6.07065164415724	6.05322463099695	6.39033504733201	6.38313718818828	6.20774288648253	6.3270960102279	6.14446381361296	5.98784190411151	6.33568388054496	5.87145010133923	5.9666384548049	5.86727125343989	5.98586427872945	6.10214481130165	6.75206790150795	6.35068615165368	6.50910885955541	6.72873219860633	6.54304407515709	5.77351409160859	6.0071516102466	6.50977740385406	6.36078093737528	6.17900984002667	6.58443822976184	6.3347452609295	6.93485428174431	6.98914217989487	6.97694242934813	6.98417703290522	6.7510364238529	6.51285332953732	6.21644270623397	7.07915800276561	6.64898496278929	7.13485199022635	7.09075145072575	6.3442815458743	6.87225026835043	6.590640027688	5.72107737685708	6.67783529532525	6.7717094902331	6.68335009594173	6.74962873733805	6.66505385394391	6.62340745221303	6.63216103911024	7.09519251446073	6.55104366179236	7.15366674348244	6.62549406198979	7.28257811813283	6.83935315324107	6.77906706978936	6.5755213554042	6.58448043498964	6.6090538824176	6.37551773794835	6.50949823553255	7.37306087314631	6.76259921396325	6.67935336472794	6.99271533656678	6.79778958445116	6.66992326625301	6.92347721946654	6.51422130964345	6.49375434734338	6.91620739534564	6.65343979526814	6.8861629407298	7.00863687542629	6.72737850042944	6.60729695096431	6.74165594399562	6.67774528271303	6.80839466656662	6.60075923536047	6.74090120373061	7.5849804828009	7.11719879304272	6.9398165130919	6.70327958796927	7.15091615060628	7.01083852024555	7.19026340497831	7.52811470238743	6.84986875286645	6.78680656256211	7.02544910490856	6.62491838571859	6.63853656001534	6.45761666919805	6.7066876024867	6.70456599364175	6.76626849371594	6.62569093761322	6.66835303307246	7.59086020258074	6.27302854606497	7.28803607519552	6.69212574513937	6.04263041714905	6.66910812522454	6.87206544698492	6.31715581375405	6.95285897213981	7.15542920681011	6.61844460352784	7.08298545015371	6.87473704841371	6.98135636885141	6.60070096507704	6.8770083336074	6.85914527313843	7.15802661741137	7.423369826264	6.7219266753862	6.67939205962414	6.71998433337034	6.66568466639186	7.15979720166142	7.29162577650445	6.9035037841885	6.71040182556669	6.66945005511715	7.05095937397378	6.79770392446535	7.34724265558414	6.91731022466797	7.04917901293098	7.72969356443861	6.76031725498764	7.00689480203214	6.81933383473211	6.57457923353252	6.760725919531	7.2386996344183	6.63422391151718	7.10381929099964	7.0361445079652	7.15650957035496	6.43903863949313
SLC35G1	ENSG00000176273	0.441541872476762	2.63962204739978	10.7467739934242	0.0010446125613763	0.0026726975720093	1.50588639957971	2.37329082183212	2.68371092227501	2.94888461531438	2.52044900167502	1.98504005834897	2.88641660847522	2.81782819698519	2.74833906381573	2.55389564260789	2.38217644903597	2.76563567457894	2.76903545827516	2.40782332159285	2.47698329651576	2.73426419264892	2.71740143040878	2.62226601693058	2.76124619386949	2.92951673280833	2.70156211856929	2.61969993073406	3.02527762803671	2.22884750129979	2.5789670630744	2.72454358808256	2.53361991429691	3.16954057327242	2.80337286983481	2.41515648449847	3.16801408527178	2.94096643455391	2.61283321193028	2.16162749595595	3.06264837092414	2.78930239795947	2.30575577402562	2.89333009035783	2.2258139241078	2.59952046952582	2.93865722772796	2.10023380350957	3.05125371923259	2.58749707627105	2.39038870028333	2.85080625096021	2.90213396856319	2.83361227863822	2.7794099186879	2.40839522054417	2.9613165170969	2.83368837031067	2.90243030243509	2.76563825113226	2.77329930690331	2.9696009401115	2.23788938339543	2.29756471498408	2.64654668791673	3.02815959251442	2.2359482302552	2.79711100939262	2.43932072052796	2.65908700493171	3.14658656293149	2.73601110117729	2.98574069896746	2.79998460600233	3.16729247796314	2.99026513059749	2.27795528019698	2.91073277961011	3.2800808251745	2.74092246553696	2.68004722620153	2.65213638213619	2.62150646244698	2.51685659143275	2.68918574042221	2.57778843711294	2.47908419089306	2.72992297731896	2.3053255565558	1.97055940322436	1.97809494101576	1.0370939304804	2.28208992845649	2.40532689384609	1.47598781623814	2.64346488356341	2.11029452587446	1.9408130489186	2.29673483327261	1.82114040946894	2.04582760332501	1.51865008299264	2.54049193130175	2.14190236183111	1.79539570467098	2.66272588661456	2.36152282716298	2.07455930710947	2.53815789429045	2.47148597338057	1.1329588418492	2.60460757133181	2.6179176099415	3.00730601500482	1.80917056962279	2.1681261120751	3.19310867799351	2.70820702481782	2.6126768433015	2.35045616017648	2.22842101393197	2.83346664116378	2.71304183218858	3.04644512667246	2.43621805179814	1.7308879254608	2.04833581056083	3.37908334468047	2.49139692856945	3.13075801595699	2.55019926286807	2.95169373274682	3.0065262288588	2.69164769973435	2.66254411991612	3.36100876047391	2.0574862961762	2.99026397328999	2.05292295614517	2.72927656890746	2.6655931160299	2.9411699141104	2.96630609432726	3.01625549290554	2.9381634485161	2.14172262926072	2.55292062150181	3.10810859418746	2.69987238885891	2.49270737759812	2.51999720509094	3.11428751059164	3.07359981087978	2.24594949898271	2.42402482263327	2.63615333017045	2.84318079210719	3.02588183685059	2.32194761942108	2.28212692774432	2.84176910018818	2.5642122738709	2.39493556222	1.88861796697792	2.64514552014295	2.42926947462854	2.34013310783026	2.42532993739609	2.42745427457751	2.60970875260492	2.39827505874665	1.98974763825486	2.76391694607255	2.8851308287689	2.33713512401021	2.56053999351619	2.39401446321427	2.4669711883399	2.5718807088078	1.63180325678765	1.61956457893544	0.450204703931993	1.20341266787733	0.345591819217599	2.07372992117933	1.84733588627944	0.7126889763304	1.48673320334924	1.29851945294713	1.48996490503712	1.59794001572885	0.766367767968529	1.17204942530217	1.66247960426079	1.46884264078149	0.816981427148543	1.50772967685909	0.779759996879435	1.43168657784651	0.882236859319747	1.72847876389571	1.81762105606177	1.78339889302718	1.36123367718592	1.16312952918863	0.63805758010332	1.09568077494584	0.599412692370473	1.91673914033058	1.82861879048458	2.12346547678566	2.28476949193456	1.80706724834019	2.54774890157228	2.70476281051448	2.63181510928882	2.49571312599037	2.98925757330883	2.26290560070987	1.85467931586289	3.12637729226937	2.04356821758166	2.03377644851876	2.20252397428077	2.96747599849291	2.54961919269383	1.63172129317449	2.9202462681052	1.28411970820156	2.28040501353022	2.30630367055032	2.73159137830308	2.31927358946788	2.5887910790319	2.63112758241125	2.70548731918918	3.02131155243178	1.91055383518051	2.51973598623337	2.24609686366303	2.41385777220238	1.71744485278876	1.3179379484854	2.65667952190174	2.11326594818655	2.50760601065797	2.32103252853086	2.876930151752	2.84827442096832	2.63775024526209	3.07985113558042	1.28748556484197	3.11981916814719	2.42561683631524	2.4038293186436	3.12295836693097	2.25908207460693	2.8690844206536	2.6588476527797	2.33059820984474	2.7205922901714	2.95691150573162	3.32828114175889	2.96054949854322	1.73831837004105	1.54695323312738	3.02186526495892	2.76308456430444	2.6959131647276	2.81467681954952	2.29759068344393	2.1282431919624	3.00951665460354	3.25038543083922	2.85527393099677	2.71450383733275	3.18573434597549	2.80086007372247	2.93363651673253	2.56074317746734	2.60726127423461	3.00472129269821	3.32435038597357	3.05574056295638	3.29717510145073	2.88634540230905	3.0399828688478	3.05077422324085	3.06651059293938	2.45905188455138	2.44495699887024	2.82625005952738	2.8749211975709	2.90915896626141	3.05675335363141	3.21828708659124	2.95618264049729	2.60044889300884	2.76549407392315	2.58187177606941	2.67106497948398	3.59024765955677	3.52584838638468	2.63165143895554	2.31718372980188	3.17111642759772	2.82339454349564	3.21010310755069	2.43317933822441	2.69304292540711	2.58608520921153	2.8736826927195	3.34579919516809	2.8855611862182	2.87658118959885	3.41980877813029	2.26277349520055	3.57438808555064	2.79278903780528	2.46341183901408	3.92216476028752	3.44887025016711	2.79076461744167	3.01782399241372	2.99469059542346	3.39436547278464	2.6525916284951	2.71971968855893	3.4420510905101	3.08303546970274	3.2668258525649	2.82449704613497	2.98967383856303	2.54610148286964	2.75461484775557	3.41135035087543	3.19227324089332	2.2201776854646	3.09871537629548	2.81371192393266	1.5874751385187	2.83668651279192	2.00147667408752	2.21508435671006	2.64474634320784	2.96833563237688	3.13307439562776	3.13388298832963	2.91957056179608	2.58789237337264	3.0189102231269	3.16426513290718	3.4462736861226	3.07464409809142	3.90993612523018	3.60715353704469	3.02534049527892	2.16778732418761	3.24008630349773	3.1473179083651	2.25642460084188	2.80786492327836	2.56318593091696	2.96889517125745	3.05194621445629	2.99421787895228	2.82958685583192	2.84119583307761	3.01852394851537	2.80248791875689	2.66441769685465	2.42734852964128	2.85717025182798	2.95013826897485	2.76199657724123	2.4318763675293
NRG1.IT3	ENSG00000254049	2.64983814214397	-3.23546630382706	10.7459246410118	0.00104509210421868	0.00267346644835932	-3.64662339275458	-3.64662339275458	-3.64662339275458	-3.64662339275458	-3.64662339275458	-3.64662339275458	-3.64662339275458	-3.64662339275458	-3.64662339275458	-3.64662339275458	-3.19741957454122	-3.64662339275458	-3.64662339275458	-3.21558949316314	-3.64662339275458	-3.28161168850391	-3.64662339275458	-3.64662339275458	-3.64662339275459	-3.64662339275458	-3.64662339275458	-3.64662339275458	-3.09756273433023	-3.64662339275458	-3.64662339275458	-2.21797257058569	-3.64662339275459	-3.64662339275458	-3.64662339275458	-3.64662339275458	-3.64662339275458	-3.64662339275458	-3.64662339275458	-3.64662339275458	-3.64662339275458	-3.64662339275458	-3.64662339275458	-3.64662339275458	-3.64662339275458	-3.64662339275458	-3.64662339275458	-3.64662339275458	-3.64662339275458	-3.64662339275458	-3.04511207255561	-3.64662339275458	-3.12777856914167	-3.64662339275458	-3.64662339275458	-3.64662339275458	-3.64662339275458	-3.64662339275458	-3.64662339275458	-3.64662339275458	-3.64662339275458	-3.64662339275458	-3.64662339275458	-3.64662339275458	-3.64662339275458	-3.64662339275459	-3.64662339275458	-3.64662339275458	-2.98023790419243	-3.64662339275458	-3.64662339275458	-3.0789862624309	-3.64662339275458	-3.64662339275458	-3.64662339275458	-3.09816035830643	-3.64662339275458	-3.64662339275458	-3.64662339275458	-3.64662339275458	-3.64662339275458	-3.64662339275458	-3.64662339275458	-3.64662339275458	-3.64662339275458	-3.64662339275458	-3.64662339275458	-3.64662339275458	-3.64662339275458	-3.64662339275458	-3.64662339275458	-3.64662339275458	-3.64662339275458	-3.64662339275458	-3.64662339275459	-3.64662339275458	-3.64662339275459	-3.64662339275459	-3.64662339275458	-3.64662339275458	-3.64662339275458	-3.64662339275458	-3.64662339275458	-3.64662339275458	-3.64662339275458	-3.64662339275458	-3.64662339275458	-3.64662339275459	-3.01652203814399	-3.64662339275458	-3.64662339275458	-3.64662339275459	-3.64662339275458	-3.64662339275459	-3.64662339275458	-3.64662339275458	-3.64662339275458	-3.64662339275458	-3.64662339275458	-3.64662339275458	-3.64662339275458	-3.19477855556225	-3.64662339275458	-2.92182029022459	-3.64662339275458	-3.64662339275458	-3.64662339275458	-3.64662339275458	-3.64662339275458	-3.12226407838005	-3.64662339275458	-3.64662339275458	-3.64662339275459	-3.64662339275458	-3.64662339275458	-3.64662339275458	-3.64662339275458	-3.64662339275458	-3.64662339275458	-3.64662339275458	-3.64662339275458	-3.64662339275459	-3.64662339275458	-3.64662339275458	-3.64662339275458	-3.64662339275458	-3.64662339275458	-3.64662339275458	-3.64662339275458	-3.64662339275458	-3.64662339275458	-3.64662339275458	-3.64662339275458	-3.64662339275458	-3.64662339275458	-3.64662339275458	-3.64662339275458	-3.64662339275458	-3.3321465306562	-3.64662339275458	-3.64662339275458	-3.64662339275458	-3.64662339275459	-3.64662339275458	-3.23308054248504	-3.64662339275458	-3.64662339275458	-3.64662339275458	-3.64662339275458	-2.94290219801679	-3.64662339275458	-3.64662339275458	-3.64662339275458	-3.64662339275459	-3.25889208321221	-3.64662339275458	-3.64662339275458	-3.64662339275458	-3.64662339275458	-3.64662339275458	-3.64662339275458	-3.64662339275458	-3.64662339275458	-3.64662339275458	-3.64662339275458	-3.64662339275458	-2.66385686448321	-3.64662339275458	-3.64662339275458	-3.64662339275458	-2.96395440408219	-3.64662339275459	-3.64662339275459	-3.09511788714847	-0.887172976188378	-3.64662339275458	-3.64662339275458	-3.64662339275458	-3.18526371619337	-3.64662339275458	-3.64662339275458	-3.64662339275458	-3.64662339275458	-2.9891569784669	-3.64662339275458	-2.56213628774395	-3.64662339275458	-3.30374422178973	-3.64662339275458	-3.64662339275458	-2.3995217096588	-3.06143870102619	-3.64662339275458	-2.46571086620081	-2.37464950931666	-3.64662339275458	-2.84027730184303	-2.24564175015866	-0.534005456108207	-2.17578531961008	-3.64662339275458	-3.64662339275458	-3.64662339275458	-3.64662339275458	-1.43940019678583	-2.9879742734423	-2.66880935056409	-3.64662339275458	-3.64662339275458	-3.64662339275458	-2.99624123899352	-3.64662339275458	-3.64662339275458	-2.18396910664046	-3.64662339275458	-3.64662339275458	-3.64662339275458	-3.64662339275458	-3.64662339275458	-2.95519683395015	-2.94521109545046	-3.64662339275458	-3.64662339275458	-3.64662339275458	-3.64662339275458	-3.64662339275459	-2.44722119321617	-3.64662339275458	-3.64662339275458	-2.9318693365749	-3.64662339275458	-1.78722404958942	-3.06224662111777	-1.5807616498913	-3.64662339275458	-3.64662339275458	-3.64662339275458	-2.12435454128479	-2.21491192651754	-2.61665889262942	-3.64662339275458	-3.64662339275458	-3.64662339275458	-3.64662339275458	-3.64662339275458	-3.64662339275458	-2.99076365830339	-3.64662339275458	-3.64662339275458	-3.64662339275458	-3.64662339275458	-1.85110447996604	-3.64662339275458	-3.04196319535241	-2.78087686881251	-3.64662339275458	-2.17936064162761	-3.64662339275458	-3.64662339275458	-2.76480679969563	-3.64662339275458	-3.64662339275458	-2.98775907571381	-3.64662339275458	-2.88969893418895	-3.64662339275458	0.690317899060778	-3.64662339275458	-3.64662339275458	-3.04814365362271	-3.64662339275458	-3.00564447809707	-3.64662339275458	-3.08837915303445	-2.47114211492461	-3.64662339275458	-3.64662339275458	-3.64662339275458	-2.94759307581155	-3.64662339275458	-1.93882221287233	-3.64662339275458	-0.508506349329415	-3.64662339275459	-3.64662339275458	-3.64662339275458	-2.5298318525235	-3.64662339275458	-1.44431318108257	-3.64662339275458	-2.38356070090183	-3.64662339275458	-3.64662339275458	-3.64662339275458	-3.64662339275458	-3.64662339275458	-3.64662339275458	-3.64662339275458	-3.64662339275458	-3.64662339275458	-2.07248017841328	-3.64662339275458	-2.97687325662278	-3.64662339275458	-3.64662339275458	-3.64662339275458	-3.0896158497941	-2.96520782338912	-2.52566989957008	-2.36355447584533	-3.64662339275458	-3.64662339275458	-2.71484502667804	-3.64662339275458	-3.64662339275458	-3.00030970421463	-3.64662339275458	-2.46994043554771	-3.64662339275458	-3.64662339275459	-1.64551547263297	-3.64662339275458	-3.64662339275458	-3.64662339275459	-3.64662339275458	-3.64662339275458	-3.64662339275459	-2.66010614870859	-3.64662339275458	-3.64662339275458	-3.64662339275458	-3.13595263608602	-1.53512362747448	-3.64662339275458	-3.64662339275458	-3.64662339275458	-2.90408603461138	-3.64662339275458	-0.835752310020461	-3.64662339275458	-2.91446003637603	-3.64662339275458	-2.17852454010447	-3.64662339275458	-3.64662339275458	-3.64662339275458	-3.06691483395379	-1.88167701957859	-3.64662339275458	-3.64662339275458	-3.64662339275458	-3.64662339275458	-3.64662339275458	-3.64662339275458	-3.64662339275459	-3.64662339275458
METRN	ENSG00000103260	-0.648696201806607	2.90186224833185	10.7448840674409	0.00104567991368138	0.00267474103305996	2.50751304320237	2.37329082183212	2.5658420916451	2.50782344185266	2.85486703131531	2.06203097891114	2.83085229251928	1.97192763678284	2.14728036872159	2.88349686226385	1.48149067270581	2.46298067796257	2.16567208905024	1.94897335233194	1.22452921317908	3.0863037775854	2.63630028711181	1.89982823170961	2.94333139769255	2.3230736651427	2.65293334491387	2.40819678805715	2.463583485296	2.01054499768675	2.50839375857124	3.44460973064358	2.38153618935585	1.54641372174773	2.4445042243891	2.48085183795422	1.9578677906837	2.43280786445555	2.00051962871788	2.86343954635027	2.49081440283786	3.76417123397539	2.15405571977435	1.73865012203516	4.03058251455163	1.92845473195211	2.6016213593291	3.7842988484796	2.18317423359887	3.21105127551827	2.66862387035279	2.50403489506086	2.66331969185663	1.50212777179815	1.76041572349582	1.7307672355788	2.78669124799017	2.82408239172641	2.08326054383823	2.21664907505268	3.07036320181795	2.4973194367922	3.23801180350576	2.78643039352816	1.9794708327945	2.63257827953195	2.12791101343552	2.1697798781699	1.86493855291693	1.95531537862509	1.78462846489201	3.14043523245869	3.07886617699646	2.46505355427612	2.37410724353326	2.8044641608175	2.21419576485707	3.14203172322756	2.63186898249643	2.76391650908193	3.5106389958282	3.13643761029707	2.91002898533319	3.55934139018025	4.01278612263085	3.00642367583387	2.61239485193604	3.34100993510641	3.00932649165137	3.23902507609644	2.5854076974594	3.41782779052234	2.11146800639366	3.45921995025818	3.62357736231889	2.76552536230781	2.72887876778428	3.14136027646785	3.21757710175716	2.24946199221598	3.22441213068922	3.60647478205139	2.50536293900645	2.32514827260851	3.54431865621341	2.80396662919525	2.85599212297889	3.14346029379149	3.14886327865148	2.22579001332605	3.84930729965898	2.50642407910653	3.81399603253474	2.56588723021101	3.86281004534881	2.15585802635769	2.31820212960487	2.70820702481782	2.25223173720426	2.27008755640853	3.30476731777258	2.22065429799724	2.200638587914	2.43174854950893	2.61183654379465	3.4264062558242	4.35432754090537	1.78259015768437	2.4455258416696	2.7277399019227	2.09812409922262	2.33176133790122	3.30564460922438	2.22970768506774	2.62766206479641	2.55504478160598	1.45549922971746	3.0122948731652	2.65286522051703	2.69493478374335	2.27736765794469	2.33935165770754	3.04794915781302	3.13297484709722	3.17611897842251	2.95287545585722	2.14785444524977	2.82835802138726	2.74699245656452	2.02313745087702	3.07153639509894	2.84951445331722	2.76911526891791	2.1409011431385	2.06234288474618	2.58554315497359	3.00997920148432	2.34498534244127	2.04436947992754	2.54226702206139	2.8457935005697	2.49771596932138	3.44383358867195	1.79262676056484	2.94736339801501	2.07400724041419	3.01491612222522	2.50568102193105	2.66761901766303	2.72373350344725	2.0484998990962	2.01569240788521	3.72110919416036	2.41873963485868	2.85680970604179	2.58162645617966	2.298398985571	2.58650476454315	3.20874536121364	2.27602056767686	2.50533724948314	3.02143849504013	3.0081935688844	2.89974879442997	3.19122085399695	2.31935554484689	2.99147068606608	3.24861717443635	2.75533898161127	1.08853359746667	3.04355609924503	2.00399775339141	3.63988532330231	2.69475155546423	2.25244882084747	3.47866540566532	1.64339673835143	1.79768483401087	2.46623988553598	2.01224767884822	2.28460452519195	2.71323447879706	2.27911122281913	2.62399798433983	3.17798320070466	2.32225485032916	2.73278081025552	4.10757214202802	3.00189298584685	3.62211275326544	2.17693379706776	3.26692688425595	3.8184806341708	4.0240485544985	3.98035247710073	2.63181510928882	4.11756130232715	3.75581943702106	3.21679497912858	3.54022713363311	2.6085751574067	3.69290770417938	3.29020866974917	4.34023762459164	2.89088302446109	4.12522934956357	4.34500480312196	2.86534780573348	3.46653271697459	2.90101897203003	3.29461154184322	2.97080027997116	3.73194314836447	3.54492985782181	2.5591598942675	3.06641017496557	3.2022766305473	3.25212683351985	3.11104030592443	3.3356335639574	3.4565478914411	3.31351337218038	4.21132063360454	3.42474470422901	4.91284386636472	3.66884218688782	2.83167310787827	2.16766073973864	2.89834879717295	2.97488520023222	2.48622524723445	4.74630408816082	2.78626726853391	3.0921861004354	2.83533611884587	3.13858194823788	1.52592499534177	2.78812782485468	1.79438318049757	2.01140996250963	2.1965108442811	3.5482468424923	3.66077064828667	2.81796259902011	4.04497013852001	3.54567701767765	3.04614852973771	3.50661372403533	3.56682633208808	3.4094847645547	4.08026068265181	2.76323772374435	3.94199242005979	2.03988256282323	2.12019313113669	2.33551067102034	2.86138311487979	2.28889133817726	2.77092099522399	3.01559062285607	2.47395719974029	3.16525231674688	3.20650120268436	3.2886129013636	1.08269652820785	2.53253769700594	3.83331552583054	2.49153168082443	3.1306770396219	3.14807478100516	4.1099982315575	2.67302257588009	1.84573793659034	3.35977061035854	2.71417980828541	2.59187356480732	2.73477642781157	2.49232315615956	2.87722610643553	2.66326463742122	3.79491165869655	3.02468911431354	1.91607843006554	3.09645730386398	2.40718673052883	2.00163491944024	1.35197823704294	1.92305255727865	3.32232462841326	3.53945473905771	2.50317153378266	2.74587238300595	2.28706071030838	2.94546198219354	1.57799133250885	1.09067480336428	2.74460667355566	2.65859649624737	1.96729641663273	2.31662762696849	2.82915186611467	3.03570743312334	2.01521124569264	2.73969953631492	2.82760730983382	3.07361269833851	3.08239662487715	1.84750466216599	4.92064803950395	3.06341491104243	3.17555366848996	1.1777248905136	2.90147184630732	2.0449584698621	1.54528922294921	2.96282157873216	3.66771356808417	1.55994492334369	2.96755748149081	2.90634081223692	2.0881802357671	2.3711582657554	3.05671719197611	2.66537714817329	2.17332171456888	3.28994006368204	3.42172233487088	3.2394001806617	0.422561984449658	1.06995668528459	2.44802161285872	2.32108251519307	3.16842859911056	3.46918686376604	3.24701233891984	3.57395207341054	1.60211531935463	3.01537502193394	2.3708768225443	2.46963912849212	2.69316433028203	1.96138483241053	2.2856128054131	1.6793276859534	3.36836425497621	2.34406465811627	2.66867149246387	2.48183793662736	2.45328804761725	2.46343556479344	1.98002511637844	3.02765070700785	2.04139585965523	2.03918514320666	2.55493258282546	3.06685964830861
ZNF185	ENSG00000147394	-1.10306715394293	5.34474284703376	10.7432494308583	0.00104660397862454	0.00267687543252552	3.40638661819694	5.45334503526408	4.54202444235007	5.07953236275093	3.29407643716129	4.84962186459697	4.51002367522915	4.00297847295345	3.96560773666816	5.75603837415894	3.76074977973878	3.93176266451157	4.13940953284878	4.63689966800768	4.06915787159378	4.91394956928482	4.41394308616406	4.15110772976657	3.48538710238986	3.66373235682383	4.85872019616672	4.98408553362024	3.33118129036965	3.54953638195867	4.34574793280654	3.62919676347268	4.55970233269157	3.30242174231577	4.61708197215641	3.5381886623635	3.85293969994526	5.55594473442351	5.52044047269943	5.79740972660972	4.82622536896424	7.19802999238427	4.81446683233256	3.77106868248378	4.47364968539275	4.35482381585561	4.61536459801176	5.02985102186507	5.73626855745448	4.4972306141036	3.27241640961635	5.15990297102858	4.58876106896219	6.52495063822563	5.0347108681491	3.4288383521324	4.50082221686246	4.36542074168022	4.09573757483124	4.10525003578364	4.89869951874293	4.45603506072547	5.34072077927108	4.55088715663128	3.98664559571755	6.03392838568886	4.56172874157049	5.64797644985246	5.15811973332869	4.94454760243564	6.03655238302301	4.36435891810228	4.55350647253231	4.08592360209943	6.19282475057108	5.29241464221289	4.09282786976469	4.91437820697275	4.66276479089399	4.89608194084777	3.14826379366204	3.85154266440743	4.31819545862221	5.79885058436136	6.29987688805554	4.62492805457095	4.25316217116812	5.17998884204709	4.5966526135007	5.09648452975999	4.30373426419046	4.45512553644362	5.35807545153427	5.64763700409515	4.93475702763568	5.35763300173031	5.15500327665227	5.64163898358585	5.75464101092113	6.14820184205778	5.80108334200178	3.74065633169421	3.97768808275106	5.71236469473303	6.29985527571417	4.55221448172841	4.25674305371278	3.86711837512499	4.58233884275191	5.53176898731711	6.40039077492943	5.70569291686899	6.19009974038839	4.62258880038942	6.20207074309043	5.26027252999078	6.99672891796098	5.83973374899007	4.31322112394328	4.82800927363212	6.35902546901417	5.41188119448702	6.71063349171807	5.0721585891092	5.12095725174978	5.37925129712627	4.84093160439458	5.42295075060677	4.96478373773808	5.15101394057393	4.831956411449	6.25475360991115	6.60374966147555	5.06103237891747	3.41512318429291	5.9546460490578	3.91026869699118	3.68225716833985	3.89625983320787	4.51763469838392	3.77807934023263	4.40491164537644	3.36071241142287	4.45543318264358	6.60744317396476	3.71359538622537	3.96216970170296	4.76143911959059	5.53789005841324	3.70521771592583	4.3242941872248	4.92991872507417	5.42148464452709	4.26767539938087	5.55631943891823	4.73730599013307	5.04448247027552	4.73765132271425	4.47068147003818	5.74937779191108	5.93353814491644	4.30508504797818	5.3528519842668	3.79992885322398	4.70788829003793	3.56516475185669	4.35447569746561	4.99602340648596	4.93629989252526	6.30412391515778	4.47403429720036	4.07659038064955	4.35484250695997	4.93970704055012	3.98516484626498	5.68079383354442	5.07321261627214	3.6560351055486	5.33085071977712	5.39734883238869	5.86895539029928	8.12362644478036	7.72606215853618	7.71303519779145	8.06062681832755	6.56101661925544	6.6685622971196	6.30447185577776	6.61528255429065	7.08643553967407	6.33050931946443	6.0287903367625	6.33434884354551	6.61917099609197	8.90003910908722	7.63801211773332	7.05377628803817	6.39120228372396	8.26657075311526	5.99613696903028	6.08813002467692	6.22748768622909	7.18321069953042	7.47283582272042	6.5001075835833	6.74816729253245	7.85945636088984	7.09901057131983	7.61837342376586	6.93130742692685	3.58258031341672	7.37987442638959	8.13127830964159	5.16990105910963	4.70401094466538	4.27971396724146	2.72173745904547	5.92299602438745	4.98523807881703	3.81617361325633	3.84552621069816	4.05424574759003	4.41450041149519	5.13944420764413	5.5508210592566	5.06332866221075	5.17139310128882	6.3148253629712	4.28633543381862	3.46276947691291	3.52865312943855	3.46160277761068	6.95251015710081	6.37419617934207	3.75201130616649	5.00699204453855	4.88622715906646	2.79534433933546	4.78806704296335	3.50116578110186	3.78424946353646	6.47003359500588	4.95116588804843	6.08529538882403	5.67233668043235	5.48385740825005	4.61223838370144	4.01144817326731	4.94028243750231	5.78845774313362	4.36692313685739	4.61654198471409	5.28531295812616	2.89901076354414	5.14052573015489	1.40105882607769	3.7560720554773	5.44580463638934	2.74887833823968	3.10562123066335	2.29550959979368	1.12697628868719	3.35384123542794	3.89062142050986	4.90631397895546	1.87004957566611	4.33689987231723	5.50566470892607	2.50438386348629	5.27743951455782	3.80340774104268	5.30187503092896	2.80203446892017	4.10489166766351	5.44441767969974	7.332079338386	5.23317362341304	1.9218752365032	5.18360731081972	5.44449561927607	5.39664715887155	3.62767809825514	2.00303053985964	3.70277077900414	3.30523714491233	4.32186377451995	2.64798342250524	5.22170888056808	3.59222558784535	3.51739145378989	3.20100950736978	3.7139250115876	3.56240258331838	3.89050307560259	4.13480647305606	4.37851507702726	3.5889412447212	3.91791853708986	4.2092598930479	4.75290161665341	2.65042000589013	2.83850750957431	2.95969990949224	4.80970130278364	2.56075670781153	2.2441926805309	5.76148627816252	4.18029016319484	3.46693466723617	1.34051735581784	3.30179193618392	4.38414966466197	2.15350651008808	2.53323331163561	6.12963025988767	3.59132820693199	3.61124188312622	3.11215970395858	3.40325713507647	2.18528607314814	3.92965885559643	3.36268135208501	6.29341783679054	4.55019812451817	3.9451032037238	5.28521391891603	4.41788966402368	4.31759944159953	3.42954402570293	4.75988091225097	4.76309900950613	2.66046890007731	3.93875440265045	3.41908842197199	6.81499419370326	1.9355893280249	3.82413293575872	3.24652961247798	4.08355431888981	4.60429717951039	4.38827101194406	4.15085962301653	1.24995239809869	4.97460978310009	2.58487437636849	6.94493178671232	2.00624241601807	3.28070074967946	4.90810649160215	2.81187361299263	3.69693035103657	3.87400587996735	1.94325757947007	3.65277516541594	2.706494819689	3.21334471776239	7.75545743350038	3.71878455233623	5.98427692708384	2.77786366942457	4.86624187318961	3.60675880572997	3.9587370953181	2.04547867295704	1.23163157815001	4.13512210189113	4.13529004455974	3.12073498239445	4.61942952442383	5.50846934133668	6.5451911782265	4.12510738059451	4.43149508405515	5.68297778884028	5.38540539159698	4.14647385683484
CLTA	ENSG00000122705	-0.407803999950258	5.55062082201285	10.7427062916923	0.00104691119958737	0.00267743191358764	5.4303136498144	5.39125706610436	5.11858148866902	5.17428745206553	5.09870111786902	5.16203308909536	5.40399100852742	5.01740833278104	5.05427935905493	5.08647826944916	5.15283236430828	5.0759884666766	5.41675114613531	5.14863006461896	5.14995169581242	5.40831457590015	5.11991406555305	5.39492625571579	5.37773334493559	5.31547414935507	5.303545677507	5.10779588279729	5.20310677674144	5.09434359510055	5.33952853429346	5.32601396928537	4.92456028401953	5.26875117070346	4.89895951845481	5.35793107399719	4.78245091991752	5.2604097687724	5.43698077279552	5.88139382996524	5.22673394895981	5.70383995344996	6.44302422833903	5.16635543348232	5.80350288758919	5.07910122128191	5.10371907568455	5.66290847293786	5.35731840952964	6.10966857483092	5.10625207687648	5.07763033670607	4.88716430767896	4.98237322394906	4.91610092946772	4.98362624191565	5.06421148104134	5.18452385976719	5.07591562897587	5.11292917482705	5.34594159890606	4.72363237453738	4.99344207972271	5.31422151035164	5.18578879755708	4.96165051525611	5.12412710142153	5.01182225302538	4.91752595934199	5.0463219393038	4.94461992026095	5.03729109884207	5.10141573331173	5.10516744918332	5.08119794865588	5.42358090662498	5.33964559893464	5.33277128452339	5.18142914208158	5.71548110447651	5.47191257519897	5.74289132657106	5.51297916534348	6.09998682958823	6.91546601796292	6.34624061611823	5.48321910412231	5.14022185894593	5.82682901669796	5.67067428715464	5.30081490356819	5.43304882426183	5.29604261928487	5.48597003765858	5.93492945060544	5.17343110690172	5.5300373222244	5.85460321610709	5.90571729801697	6.03692346962985	6.15882068124932	6.487266682464	5.35399871303543	5.48576365597123	5.71432998455859	7.51746583248793	5.70286572382278	5.53210420790294	5.31737975163296	5.28758934653569	5.80291376504037	5.30443538137108	6.45675680673383	5.47857658238648	5.85898901873302	5.67132995805398	5.30241635289147	5.39170933115368	5.08460419413194	5.39671337969245	5.98619552623476	5.0685785756352	5.07108903200831	5.1797868418975	5.16074502400683	6.13252104823864	6.08701941393065	4.83758315878758	5.2810851312229	5.19164481099432	5.23312606165195	5.56718966235712	5.23688408885525	4.97866854906601	5.31498668693938	5.04589196704377	4.91069605880327	5.07839379321699	5.4909370754722	5.11072251388416	5.12735909409356	6.51639371841718	5.5075302307838	5.14931216203656	5.37023201694841	5.35483149273913	5.24551813513018	5.16069344478944	5.10345317565776	5.06486728218362	5.16805296725059	5.00102036747422	4.94692456970258	5.02866126558514	5.23694493956096	5.26234752112217	5.3412008963426	5.18096111710966	5.25612077257391	5.88277545598502	5.33025760260478	5.36226964995325	6.04404950769571	5.34931588514151	5.63895271868797	5.17948520123223	5.47144821841192	5.83434749080182	5.572465554303	5.89277547338268	5.42110320748791	5.79260281148078	5.79792616310711	5.39125823831808	5.44811900960291	5.57524082036678	5.77622285876859	5.31732348113179	5.8264534369722	5.39964359628042	5.77278165039533	6.34659404671912	6.61788075777315	5.92816496366954	5.66835493551358	5.46383336431058	5.65637745710824	5.53498212992143	5.85811319725335	5.36205514442297	5.46413940284105	5.78231234085408	5.30432521971104	5.82152847158547	5.82683894040815	5.8572023578859	5.93270316623793	5.32863223869316	5.66790792941011	5.63114730370879	5.27397297235274	5.20503987461634	5.86904406976687	5.15648567893248	5.47036203920383	5.60684099957738	5.56914767149054	5.30597102681141	5.52261645280403	5.95355478699129	5.2174929070308	5.97242773216132	5.7502493344011	5.77927043935943	6.10132602681815	5.70535041367379	6.20667127957434	5.84622341159751	6.12098671787623	6.25426701771209	5.58712276315591	6.03450075713443	5.71874430494421	5.89946251045138	5.56497596141587	6.0465582977188	6.15811251178695	5.8889179239316	5.74020036062698	5.54179033985547	5.6138320966853	5.68600826860891	5.70842500367766	5.76161970744562	5.74558455041262	5.65984547565684	5.85752980424506	5.90087769711487	5.54916906264063	6.12812017937443	6.0825448916889	5.75652435463456	5.63753122453131	6.01347679528681	6.76528452881562	6.01972451523938	5.76485661395299	5.39475852829051	5.58489116340794	5.22311257519822	5.29760095441928	6.50046927184833	6.6456664203819	5.63957828114901	5.65411885388271	5.6210306550073	6.34115101506735	6.45844874175738	5.71158576743355	4.9899725758107	5.71120841120859	5.89812805464893	6.02197624783418	6.01277213346837	5.31663943930374	6.9465732855533	5.33896947281131	6.41565888858731	5.83419072225129	6.09954222548834	7.2214561654169	5.64826965950499	5.76155179555752	5.28500305363951	5.50198677427626	5.2415527102012	5.26524672254423	5.65051115347324	5.09082898859633	5.40609296429944	5.18027913503251	5.31310653153456	5.76640150861949	5.12853279505216	5.64506544085131	5.32459422726325	5.25599531022868	5.27797890844013	5.13475375909982	5.25610644312126	5.54844376762696	5.37139000872325	5.61303132196044	5.37775096388616	5.36228604933714	5.22311091507542	5.30874406864152	5.22310208918043	5.14453953750227	5.44137699272877	5.67061246197214	5.72898173434934	5.37095528911465	5.20550422250421	5.37377784660171	4.98412771975032	4.99334097029325	5.92399776414023	5.33094637368608	4.69108065700804	5.43956123303492	5.02806423026685	5.38275025519378	5.39439838734758	5.12714427552901	5.38943704924037	5.33299243549326	5.0568973363182	5.44666479930803	5.11655925524144	5.30149070124304	5.54589370250794	5.04055984028015	5.02203089934256	5.30668338975344	5.51247458246599	5.20170312756709	5.34582205237367	5.50880781159035	5.38089695973543	5.84613957293812	5.74479536169979	5.37619403617406	5.12441270998158	4.6847614106592	5.57282958994995	5.88602359783337	4.9857073266295	5.41991550252028	6.12520528655294	5.44231377257584	5.38344868678594	5.59872959292142	5.10379630251807	5.32167598140218	5.2218698657526	5.376825920711	5.57188166321984	5.39950371415046	5.29308045672195	5.31660005258998	5.55501540227308	5.48006997586736	5.98548191694854	5.5036829317949	5.62322310562396	5.00506357727372	5.47313846444006	5.29587303808459	5.35679155295319	5.06360783266202	5.35601413223915	4.97888562077531	5.19798015582991	5.51485377390696	5.43116263488004	5.49871669723332	5.26782660068532	5.02485404683783	5.21695102830481	4.78209551278462	5.65237191073759	5.25638230340472	5.25317902498629	5.275138748702	5.55633195260548
CBLB	ENSG00000114423	0.484141373320568	6.5572596483067	10.7424116746333	0.00104707788478673	0.00267762891574967	6.69227028730339	6.40796516163234	6.85482653936877	6.88852625297526	7.36835407683162	6.96505351282556	6.51145752417469	6.72897010779863	6.81469389003543	6.86769260164242	6.43805368782135	6.73650744500058	7.00591369399299	7.27141954520676	6.85663852756286	7.06983395781184	6.65383172693507	6.8665801941695	7.10970795091215	7.44901465887575	6.47849254395537	6.6882980120829	6.78501581712279	6.66670769283698	6.97805243951691	8.16457896074043	6.5604685923828	6.66575060756262	6.34248109875727	7.90573593934811	7.09678648601656	6.79745227041117	7.35947906454834	6.23919523438434	6.47856710450685	5.59421631877605	6.29415227780357	6.2094014750792	6.10775500758633	6.35789699615155	6.55559893651591	6.37478314144981	6.74422228822454	6.63338699088463	7.09374238626489	6.91739133194382	6.36634461068797	6.61671523331916	6.59598179498082	6.48947635159366	6.31225231952656	6.84956760811996	6.94620289525035	6.63128524789668	6.44813776083123	6.61895703032259	6.62985267664775	7.52552800665555	6.89082103668564	6.50808984663979	6.78399631155443	6.57750740877943	7.82394758496984	6.87414546742848	6.70079214142883	6.26226697477743	7.07083196522014	6.4949995292738	6.69307926892567	6.80949355335136	6.97113114345083	6.54774647765248	6.39471780154078	6.45657686898518	6.3025159245715	6.34671560851887	5.83905981915155	6.37397778305616	5.82775279009291	6.38769085577984	6.23176836678208	5.82160108147447	6.28330946682741	7.22551465448002	7.00458658455785	6.13943386626805	6.38929222613374	6.11400891224112	6.4316656124429	5.99140806870144	6.56872857820141	5.89407777478915	5.64092529332641	5.63872194774304	5.3424262673815	5.48781630156927	6.41859123505592	6.63160881797347	5.44160677262647	6.40622020556945	6.3296268522796	6.22412909237455	6.3832349773415	6.21149504975767	6.10734699323411	6.07743937239463	5.40261401644929	6.8913703974784	5.7017585640926	6.02414738894835	6.47763597961551	6.0301048509905	6.2078666962203	6.33654175875025	5.81695464613907	7.26063276012082	6.48146268147124	6.56875018509833	6.50350835243206	5.86057895550527	5.68972014620113	6.77327789906265	7.0998042499906	6.2844180056237	6.69862595945645	6.75120046773986	6.43795655259218	6.62154691266374	6.62563331046431	6.66836232356788	7.22571256639268	6.89200168041313	6.67699497615787	7.14260296003622	6.7238089911588	6.72248295088306	6.90390913517797	6.54925082520882	6.59001607644585	6.90013071107023	6.75642583090902	6.33797023164555	6.34322397770242	6.61375186138749	6.72182494826732	6.27562028966244	6.43984725963282	6.30784773807287	6.56701785426933	6.13851374889156	6.12561152872497	6.33995970078009	6.482867190267	6.35918662149094	5.99190254754768	6.62351361898597	6.24357362687605	6.45917286261254	6.09222952874551	6.57885297229215	6.45205901943137	6.77022006596813	6.65665113235153	6.23224861848858	6.92821785610496	6.81299071539978	6.26024273210389	6.56271211010374	6.13433130670111	6.38855659175133	6.47052707715495	6.30086103908873	5.89971151438712	6.65322104442206	6.22162814533013	6.96490389817796	6.39704354503113	6.41385737001861	6.58287992311317	6.40128824706646	6.79547214496858	6.31209748958258	6.97536578045714	6.70606462935765	6.40560720836964	6.83244185696662	5.90830032597916	6.06688580535753	6.42795259800394	5.84635978274708	6.72498084718825	6.70254713163223	6.34875630976422	6.39279180104679	6.5074887421242	6.67978222227292	6.68344189082792	6.35905005874823	6.15944528969038	6.96800265907003	6.83716996277794	5.7177378932503	5.84307605692088	5.87335638665572	6.57745978845057	5.90863104325207	5.7048936442509	6.07827121473324	6.43096948292196	5.90602734372224	6.50994883504639	5.8346780807691	6.75222171626331	7.34087826023704	5.87163969263015	6.20703180666718	6.44039470653816	5.39950407472568	6.45395215732341	5.5494796037533	5.4185710350469	6.05451082549646	4.97747181127783	5.81099539949246	6.06369877506607	6.08839074083198	5.705791566054	5.69549409920319	5.76285076758511	6.21508598210004	6.25415958642171	5.77683110549959	5.72502483477071	6.41548451717117	6.14094480322058	5.4535772586297	5.67045625198438	5.78130042436616	5.45478600530663	5.83112313931286	6.90257783928804	6.21702234587606	5.77244923419649	6.55580591116054	6.3451627577471	5.00626958030484	5.8110528232732	6.45056706454338	6.61884985656456	6.02571380419093	6.384538951922	5.73618009149695	6.34956330850042	6.70899236094074	6.68217442948093	5.85317173874223	5.29677358146772	5.90073181799325	5.63642756640436	5.35649934877712	6.13829614410344	5.21400776654994	5.64973283703518	6.04420554719363	6.06005517084707	6.16016453622312	5.64333868981698	6.67666328757489	6.78293529326094	6.78261528854752	6.69049097142791	7.45886775595262	6.68246638548456	6.80662557019938	6.78886642970693	6.70189749397585	7.11089213305345	6.44059596553314	7.33520140079628	6.51538775272687	6.7374820684547	6.84242127244898	6.61906573338078	6.47033311629484	6.48815653208895	6.54305424754034	6.03081964550087	6.86092745629979	6.77909703187982	6.70162603610426	6.68452375241407	6.94524102521706	7.00513048963514	6.78978832332727	8.13563899720095	6.7032603249007	6.85047984428096	6.62137584658771	7.7096803253864	6.71262297433054	6.53655242676228	6.28219654094672	6.55293062717984	6.19371700648469	7.84216902700057	6.51028337944412	6.35878949650553	6.87301670514788	6.79957840897115	6.72059049067437	6.69858055916722	6.58323449936567	6.69917571076172	6.92114359185015	6.97601573527048	6.09822532113692	6.36121447866785	6.58279131149434	6.37944809314843	5.98165889686869	6.50571271460425	6.03327523985719	6.05932641444793	6.84982686419507	7.18676618988248	6.8286264171453	6.40040574551002	7.73623588051296	6.87659266337904	6.29396857949344	6.17183965013411	6.43613110659761	6.49438489939618	6.00657709862081	6.63585515457801	6.48704292359959	6.6492195899916	6.45167479513946	6.8046876481909	6.30769765444819	6.67668204123382	6.68879648184374	6.50696167405917	7.49376087514524	7.14866614192037	6.59232758040279	6.9018365197675	6.49716533737246	6.70798071176196	6.72646654935196	6.62346326295032	6.70189265118805	6.19856604187544	7.49117305610322	6.21120467198992	7.2258666534669	6.57071762494644	6.87815484642814	6.07699477887537	6.5829259752846	7.03713904828858	6.21611073211182	6.84474415895093	6.31460691603547	6.69310614736195	6.42982942358485	6.52662796285671	6.42392822378571	6.58761172092524	6.15482833642681
MIR8064	ENSG00000275789	-1.05613253902396	-1.95696013917852	10.7413335936827	0.00104768805842407	0.00267895989322716	-3.64662339275458	-2.61886461123487	-1.95595565802717	-2.8576961076524	-2.12329009898083	-2.63287936193347	-2.46246301635626	-2.22494189888225	-2.27200601843937	-1.95924524551423	-3.64662339275458	-2.329110439666	-1.36360170146065	-2.88414800729069	-2.57042707501429	-2.54123474680647	-2.930088036424	-3.22297978385904	-3.12123447640424	-2.2475892272408	-1.98658422909264	-1.64697536331181	-2.3899760827954	-2.39931188359184	-2.97268504948946	-1.94355310526126	-2.29346217407618	-2.65503618767475	-1.99619607415936	-3.11595756586879	-1.34665785212887	-2.10883048597618	-2.09143930872297	-0.392652117981065	-2.71069927115435	-1.06757471944045	-2.73364638874195	-1.79259100289576	-0.983993732294125	-2.54067618297959	-1.58224845358796	-1.52102305420176	-2.56422119186772	-2.63406818338227	-2.0287509299759	-3.64662339275458	-1.63596788731158	-1.59903737598976	-1.5807124448641	-2.53620881635041	-2.31528848326649	-2.97532767101127	-1.8717996897669	-1.96832398244252	-2.94041268759676	-2.94844520835169	-2.31604234686651	-3.64662339275458	-2.99652718869881	-2.80636899943447	-3.03112865911319	-2.05551280041521	-3.64662339275458	-2.52592486187207	-2.26778380538356	-2.35603234514228	-1.82115839022349	-1.28756333735327	-2.0993735342936	-1.73008535950485	-1.78826799941949	-2.55613551492134	-2.54652630504133	-2.05320971214769	-0.734438162288159	-0.947128396614494	-1.24999684589486	-2.91496045474615	-2.8864602710261	-1.524534219628	-2.95551414139263	-1.23510093281878	-2.64776505679528	-2.43413397963325	-2.42975632139888	-2.06034726945204	-1.85139662992586	-1.87252420142576	-1.97617732571498	-1.05574951132436	-1.33983460061928	-1.41300873488072	-1.65708800719576	-1.26257751894122	-0.220026958967761	-2.99414079469563	-2.98282121500552	-2.12481239876197	-3.64662339275458	-1.86126228749073	-1.39602967918252	-1.07886811667037	-2.24443541839457	-2.45782678288534	-1.01944669552815	-0.931068024775612	-3.08372478857891	-2.44824627005795	-1.57051251307316	-1.37970212726332	-2.02213022397788	-3.08808101653908	-2.96421928554304	-2.19752014982713	-2.90607164067182	-1.96552089413876	-3.029620700061	-3.64662339275458	-2.08597949769187	-1.65270489256755	-3.64662339275458	-1.63324085903185	-2.23900877775334	-3.64662339275458	-3.05592197382451	-2.03725502992802	-2.47451230689636	-3.04677487650954	-1.5910537317082	-2.86817241132773	-3.64662339275458	-2.04168558397342	-3.03739669276793	-2.44350158400488	-3.64662339275458	-2.7023940940987	-1.17179327520264	-3.64662339275458	-1.58052481511033	-2.64306132311361	-3.64662339275458	-1.34263175759133	-0.8231379529521	-1.59052512678426	-2.91902335347444	-3.01339201341524	-2.176684793815	-2.19333333990188	-2.08366078146837	-1.76537521531233	-2.6456299173791	-1.67152065816816	-2.66532413318673	-2.12437860964385	-2.18424474483099	-3.23123545900739	-3.23956216286692	-2.51302687585246	-2.4276495901295	-3.1633156268622	-1.00811214247107	-1.91898823998152	-2.72602737530825	-2.6882999833265	-2.96417070799158	-2.71863908989714	-1.86186515634069	-3.64662339275459	-2.95359927470526	-3.20026110436144	-1.53666080742767	-0.960081951371703	-1.69438160448229	-1.26774539651259	-0.657214223299941	-1.5686479867736	-2.5355716067619	-3.64662339275458	-1.53707562892804	-1.42253826057493	-3.64662339275459	-2.4377948631708	-3.03097047347968	-2.36919211478886	-1.87244744178536	-2.3116363577345	-0.566361838708928	-1.27074184340237	-1.10821301176764	-1.12147504614066	-1.32090266372767	-1.61972944361046	-1.64132742127158	-2.05796608646335	-2.08498238520773	-2.5718891167148	-1.60418293480669	-1.15644309889136	-1.27896934864824	-1.83047499715484	-1.65641440687501	-0.804537804210988	-1.36649109606524	-1.31173986164654	-1.1086457532806	-1.83879238900487	-1.97028059355818	-1.82515696153967	-1.70934118003574	-1.36272540224812	-1.40055479997598	-2.24564175015866	-2.38911818461886	-1.89711564307605	-1.76210920968288	-1.39006490755933	-1.72310054986673	-2.10589475576295	-0.883515761342734	-2.9879742734423	-1.51135891765056	-1.20708076873457	-0.832254300540115	-2.02015632136656	-0.903358540955845	-1.55535499665033	-2.16563227469863	-1.13995390975706	-1.76036966479196	-1.14987877794382	-2.48610687142387	-1.60614795471172	-1.79903432746967	-1.23949996083077	-2.47529376511132	-0.986999526478598	-3.64662339275458	-1.15706728938442	-1.94029189272306	-2.1994440160985	-2.0885186900166	-2.56490348147425	-2.10500087106804	-3.64662339275458	-1.93822671250638	-1.78722404958942	-1.06312566086817	-1.5807616498913	-1.31212536702453	-2.51702781558683	-2.31057548325748	-2.47779985169952	-1.70948902191722	-3.04161556825182	-3.64662339275458	-2.54513470355932	-0.919510343209995	-1.48314263252773	-1.1876018899353	-2.99208362644156	-1.69139507411886	-1.7884100909934	-1.19140251993709	-0.774229157030746	-1.27884167031701	-0.0471491871946693	-1.46892969052625	-1.43114859520589	-1.85299918471378	-1.55092405031462	-3.64662339275458	-1.89380178254589	-2.21314329174323	-1.0482189767465	-2.95749178408161	-2.38847000904911	-2.53714343820089	-1.71815902975387	-2.39580211672008	-2.44541817994117	-2.06784885570395	-2.246019183381	-2.60369942375679	-2.62639473371533	-1.65632143198994	-1.7217882921219	-2.87268346740879	-3.64662339275458	-2.11654103199455	-0.822461124859398	-3.64662339275458	-2.96010948727577	-1.84188702691501	-1.58828751044934	-1.50913999089618	-2.18048267055774	-3.00747439420073	-2.10883369562236	-2.54367453667796	-1.0954111226422	-2.18563861211245	-0.981197027749409	-2.16064096870449	-2.93300015298265	-3.64662339275458	-2.56818691768961	-1.30938269522521	-3.12460827476654	-2.94402873805194	-1.67673970282038	-3.08429764981828	-1.77645873411484	-1.94283113182432	-2.22952121213105	-2.65473024137706	-1.90996154967054	-0.98734342789812	-2.01787402660931	-2.54288029366243	-1.70046624494376	-3.0896158497941	-1.6399437957817	-2.52566989957008	-2.36355447584533	-3.64662339275458	-2.46314029787274	-1.58426295500478	-1.45205330306395	-2.55667622758532	-1.94146142495018	-2.52500237655587	-2.46994043554771	-2.48111069901674	-2.60282532578835	-1.64551547263297	-2.50672519128837	-2.87930398381969	-1.43348786625842	-1.06087419623572	-1.95725315155612	-3.64662339275459	-2.66010614870859	-2.36264851366533	-1.12498313230929	-1.65717390111119	-1.8195057186189	-2.06510738322182	-2.65339250955269	-2.07055829531088	-2.53733921878586	-2.41627788016225	-2.93053036115344	-1.44177878404505	-2.20871543675665	-1.78089754083266	-2.52257449934483	-2.97863416325814	-2.09501297841147	-1.08631282126886	-1.85817122738417	-1.48898748558454	-1.88167701957859	-2.97023382126248	-2.57763722107826	-2.609360824887	-2.27915803049012	-2.55167770802918	-2.20261952700615	-2.33538095908919	-2.89869815524592
CASS4	ENSG00000087589	-0.750490095142692	1.54784502828898	10.7403257252626	0.0010482588183439	0.00268018986975933	0.545888219731026	1.57679550574483	1.02629229053085	1.84623128974243	1.95665953367463	2.30312032641034	2.55347548702705	1.00099725887496	1.24449651464036	1.74854601302113	1.554935410197	2.33934790878023	0.991731989950752	0.782575115125093	1.01935679263764	2.16780600496799	1.62498966749037	2.48152128584772	0.902146016345059	1.62602478045875	-0.851544227107933	1.74523589276049	0.89131692076156	1.01294473105119	1.29688140983129	2.04709927462173	1.18457469529097	-0.018284855929609	1.01943061741091	2.16407348376384	0.832620854521418	1.64136576850371	1.38307829168876	1.23436915489857	1.37585501182441	0.738933387735605	1.73239579381416	0.700452686347121	0.611015515455753	0.975383344745991	1.5595936650301	1.03528724178301	1.73849371443193	1.18484811603014	1.5710480132374	1.90111473586348	1.65788290694375	0.937356990431689	0.292736917725735	1.88332233334656	0.760597027078565	1.95031793342496	1.2339667573104	1.12979942463056	-0.173588278198012	0.347857895261226	0.793367986151471	1.81299455419993	1.20609306727499	1.21423943347235	1.29807880551398	1.93225121666828	1.50873768973276	1.84665847501209	0.997744388482624	1.9883041580764	1.52770827599338	1.60786633392687	1.20525683015235	1.51080471289779	1.12205896334256	1.75341248895356	1.58596514425467	1.8788284642078	1.71437157113411	1.43975574459684	0.879412416322125	1.26335558333884	3.02972284944929	1.7193093633285	2.10422691016878	1.7365546566346	1.61793829217751	3.0412253546079	1.7014822705634	2.46384251831679	1.16985868863828	0.309569264203159	1.60559580720541	0.708848316780312	1.29953962755686	1.87588184712641	2.31404468661737	1.80384081706078	1.90294158092684	2.27163303238965	0.960416575662078	1.1516872627205	3.43547346677073	2.73507401265943	0.698978905109881	0.442434211998167	0.564821779757951	1.74390688665456	2.18871228028903	1.25814954312335	2.50623806309141	0.509820139218112	2.58188488182653	1.28649399292916	1.53990689211876	1.59662199792272	1.94359893280301	1.28015923324465	2.52543120690971	0.360510718164433	1.22548298543168	1.39694326612874	1.56564679299261	1.71003215518935	2.3254174039538	1.54634121052071	1.32168217229988	1.31880697322063	1.41440277081997	2.22209061548843	1.88078575659187	1.50484366948116	1.76864256306429	1.07544531568087	1.25549595703241	2.17712007831953	2.13789256977277	1.42201879482812	1.64579373147062	2.16041106214947	1.05794984300024	1.1162108045493	1.08130892861907	2.31457379771606	1.18706452594744	1.18968214548283	1.16157970674104	0.36784659060348	1.28480905339704	1.04248460613127	0.434964163360192	0.553691138443884	1.68738402942279	1.30809821820935	0.71281805129478	0.66966012690215	0.340442674555225	0.954536057130469	1.28859077803683	1.80320626153957	2.32920364102855	1.74212473278078	2.16341214461615	1.50804199041341	2.13771465029188	2.02107300987676	1.93014915983003	2.06043413803461	2.05689713062743	2.22291598096692	1.37517577477374	1.59959216201996	1.66988920951289	2.60927071718693	2.3740521669767	1.41317362853104	3.01379198855319	1.27981469825561	2.1565454412751	1.9540807123093	1.60588994434335	2.70272491364952	0.950843401728871	1.69235580194741	1.44898670626432	2.54581593479228	2.22332545767539	0.967918778094001	0.901131121662663	1.129165899508	1.98742806183225	0.714850326429097	2.34259080085981	2.70842010551373	0.881472069792889	1.19521827127435	2.86219309393087	1.80724917193641	0.96352919162055	1.1755751519215	1.38521644796533	1.6425645623869	0.931443836064894	1.33234712586089	1.66256337938289	1.72880051368802	1.7284459964218	2.04166270433692	0.786644110725976	1.37639038847139	1.65470535066224	2.00932522471588	2.12860796739482	1.16533246497272	2.0721654393464	0.886376912229482	1.94696530869801	2.54427517769653	0.97146838542597	2.47788548523892	0.44613575873123	2.15392806270183	1.96087558449632	0.551722534554848	1.59522450851273	0.677193264804712	2.7594908478933	0.318044944022475	2.1074972268007	1.81438699686517	1.66857185536172	1.80402628480003	0.50066623820825	0.462266048130736	-0.202619573728587	0.403795930111902	0.288308538520845	0.923265213582458	1.83966329924693	1.34115985543698	0.850875893504885	0.57955033292651	2.65868763440606	2.22517444950935	0.70717090243619	1.31440076678475	0.379268126386032	2.5647235077954	2.14600777025226	1.37764250889714	0.966400343225134	1.92407821133067	0.503342900777618	0.0404081431455115	1.15734682444456	1.39037272871302	0.950396900878923	1.60092734456824	1.06183564063017	0.538164633910259	0.418571599877622	0.0908453205652965	3.30707569231589	2.85420637361873	1.27715730054159	1.05065256137895	0.795548115055302	2.45021059408369	1.65269423725493	0.686326109166891	0.526032378749233	0.537694856875099	1.32719208203488	2.58219391445411	2.12254958770369	0.923453156726233	1.28333612960113	2.25999275123918	1.49454423683792	0.849989478508698	0.408976664663105	0.619581286086285	0.837928067406214	1.47365534418355	2.09021274744342	2.49153168082443	2.48113277072376	2.09323173815646	1.91964207435583	2.45531686968664	-0.104489522212115	1.59571758894805	1.5077394507324	0.501136985321061	1.69963579619522	2.46715359524205	1.38873997636291	-0.310406297408495	0.883172640914657	1.3264651170362	0.824667378386458	2.12878765313242	1.0359810917311	0.315351536824801	1.09269071135002	-0.312476899171845	0.299043123253822	1.50537927575803	1.65720461782692	1.06484845263794	1.6325241891148	2.14766105873045	0.467173395264658	0.99274747264964	0.931052760026373	0.862888315720885	0.32369167839956	1.9932370021562	0.4255414705644	0.214266249822593	0.79153037544639	0.272146787200709	0.586903648231116	0.9620931268796	0.664340319889981	1.0400011872402	2.50123167979174	0.576844355030848	1.47885465781029	0.25869773426013	0.542797500799616	1.43207382293651	-0.166621798307347	1.33151948786018	1.27927305716765	0.420073221112851	-0.194418956382164	0.0176465034481199	0.647560071833366	0.410611241831665	0.195347806248336	0.615215549048684	0.866391169195708	1.68116443201227	1.60679971828535	0.613087936935931	1.53919866960635	2.55728194204117	1.31702121910115	0.652573432421189	0.913207342740663	1.34023246798635	0.470060017880227	1.68791328511891	1.08555911881336	1.22522037708186	0.244726481576493	1.4184432688423	1.69918766328134	2.11042690511758	0.66396554445647	0.435261135480632	1.45388152100127	0.631978873743919	1.58590307822226	0.405704574660167	1.62698667720102	1.37462586044548	1.23175393273301	0.917088995369644	1.92560133757625	1.24475447248576	2.29000897981876	1.39473656414072
LACTB2.AS1	ENSG00000246366	1.09133942912665	-2.10266935518148	10.7362168524086	0.00105058894588013	0.00268568770501206	-3.64662339275458	-3.04309582021833	-2.33316051952451	-2.58195852559835	-2.83941873040026	-1.89045260871013	-2.27345468700065	-1.72127225833178	-2.10481638700748	-3.19232313386667	-2.3472929460664	-2.16592759229286	-1.47176302991184	-2.01939176793632	-3.293732200809	-2.74847214267467	-2.930088036424	-2.89591255814926	-1.97008170293382	-2.2475892272408	-3.64662339275458	-1.83960367880419	-2.3899760827954	-2.14481154489329	-2.16828993949524	-3.64662339275458	-2.62054905889522	-1.20098382154255	-1.81186392396821	-2.728854449656	-3.00448824751837	-2.93777409100492	-1.80467054845112	-1.70302944794267	-0.372421515124851	-2.65016877940377	-2.42977100784904	-2.28538548070339	-2.59952320721203	-2.99017210512235	-3.10595454494149	-3.64662339275458	-1.72294264341569	-2.63406818338227	-2.0287509299759	-1.96578723163908	-2.44597931671106	-2.61472562787868	-1.5807124448641	-2.9871203722049	-3.05642731350183	-1.66020773675018	-2.50193679329834	-2.24042498910142	-2.11328942196806	-1.84347128756346	-2.31604234686651	-2.96340857905025	-2.99652718869881	-1.45865104903047	-3.64662339275458	-1.63970862862612	-0.747832910297567	-2.9800838618407	-1.99856228715564	-2.09652222532331	-1.82115839022349	-3.04607293469628	-2.35859200342241	-2.13560726450831	-1.78826799941949	-2.21677150310499	-1.49896711997647	-1.52139919678103	-2.12807742322983	-2.81061330327184	-1.99914667442367	-2.43181217444163	-2.39120470481848	-2.67719234961942	-2.95551414139263	-2.95313104367726	-3.0624219010022	-2.43413397963325	-2.42975632139888	-3.64662339275458	-3.64662339275458	-2.50249742917817	-2.58204056769768	-1.59685429115742	-2.18479091048242	-1.78067386473865	-3.19098831183785	-3.0354526927555	-3.64662339275458	-1.92963995128729	-2.52992279023461	-2.12481239876197	-1.4641393435781	-3.64662339275458	-3.02653486405021	-2.48814704061107	-2.5794339092703	-3.64662339275458	-2.36070211050867	-1.35445340316718	-2.36465653125765	-2.44824627005795	-1.57051251307316	-2.68075611612995	-2.61687430970408	-0.548256539404405	-2.96421928554304	-2.19752014982713	-2.05568890497245	-1.96552089413876	-2.26752561806818	-0.734596213679675	-1.50511025221754	-2.51354023394316	-3.64662339275458	-2.74528851103	-2.57486918861947	-2.18552507267238	-2.31438162546155	-2.30271152641324	-2.1204955015982	-2.03204089053025	-1.5910537317082	-1.83782293911617	-3.64662339275458	-1.62417050622519	-2.28130934778511	-1.79672549204937	-3.64662339275458	-2.7023940940987	-2.54917806946612	-1.57556968604343	-3.64662339275458	-2.32042186846979	-2.60517101761985	-2.43701993322534	-2.41345727872334	-1.82823058068443	-2.91902335347444	-2.23894137867747	-1.89810431668759	-2.88505961409746	-1.76395124006088	-1.76537521531233	-1.4751532806419	-1.88170361381183	-2.85528278974932	-2.42171154565135	-1.55561989216113	-3.23123545900739	-2.08302973026637	-2.01920901940716	-1.65111199324087	-2.06661021875912	-1.85597151334285	-1.81121802868827	-1.88914818353728	-3.25227369976716	-1.63787509554055	-1.87813177610714	-2.49424291619294	-1.87363454953637	-3.64662339275458	-2.35360572808558	-1.75374814280804	-1.64997237734225	-1.92599335910514	-1.83072321951251	-2.88606288327492	-2.79419642770308	-2.5355716067619	-3.64662339275458	-1.77775967454037	-2.70699335518383	-3.64662339275459	-3.64662339275458	-2.26991411647907	-3.64662339275458	-2.15332479624904	-3.05439133683954	-1.65274219267658	-3.64662339275458	-2.09878164239559	-2.89861292639859	-2.6442518282814	-3.04964608972867	-1.64132742127158	-1.76812404659776	-3.07327451447907	-2.13875766225056	-2.29064363951858	-0.886806670000261	-3.64662339275458	-3.00479003566254	-3.64662339275458	-3.30374422178973	-1.5173166948072	-3.05624864804077	-1.74077892878106	-1.64612351110136	-1.97028059355818	-2.46571086620081	-2.37464950931666	-3.64662339275458	-2.84027730184303	-2.24564175015866	-1.7276117528384	-2.17578531961008	-1.76210920968288	-3.64662339275458	-3.64662339275458	-2.46206206903319	-1.43940019678583	-3.64662339275458	-2.35135968447172	-2.7321052120475	-2.90638027494056	-3.64662339275458	-1.03161793752583	-1.79503208791432	-0.974376157381207	-1.47276055206347	-1.5638906768652	-2.53490693479049	-2.48610687142387	-1.84296294039925	-2.44530870190115	-2.13837799691695	-1.83746277378113	-2.97672150667956	-3.64662339275458	-1.94811748977354	-2.55465290811247	-2.1994440160985	-1.5621806833442	-0.701887297628335	-2.10500087106804	-2.9318693365749	-0.791245657663706	-0.857045919713276	-2.06283258810264	-2.10456155102002	-1.91947978649673	-3.64662339275458	-1.82247476534376	-1.84068478857154	-2.21491192651754	-1.43035199471005	-3.64662339275458	-2.54513470355932	-2.55966393924265	-2.93934853241206	-2.16151878962637	-2.99208362644156	-2.54154265273862	-3.64662339275458	-2.56188374801005	-2.87894090152387	-2.13589345266667	-0.0471491871946693	-1.46892969052625	-1.79738359010332	-2.2435931046127	-2.43889715359236	-1.90104588574411	-0.626830452975814	-3.64662339275458	-1.15225449541314	-1.86034029581794	-1.09286268170463	-3.64662339275459	-1.71815902975387	-1.10332797288512	-1.55974051792815	-1.77890609898165	-1.54893083084493	-2.27333768656221	-0.804762475854786	-2.97339235829317	-1.19373935464887	-2.00055317470539	-1.8971403496079	-1.39080650493719	-2.3129096282538	-2.96745455664093	-2.96010948727577	-2.12545210360622	-1.89225237092409	-2.99893455540826	-2.18048267055774	-1.19791223472276	-1.69980274534171	-1.69435245906824	-2.25682425806565	-1.90794941230828	-1.77002831433498	-1.44431318108257	-2.93300015298265	-3.64662339275458	-1.30281683303215	-1.75822703043065	-1.62809001650961	-3.64662339275458	-1.14383846827846	-0.53787072660783	-0.764218385140341	-2.55659614171035	-1.83690907593669	-1.65880081280248	-1.90996154967054	-1.66331521105902	-2.01787402660931	-1.92493084411557	-1.70046624494376	-1.25680056907164	-2.50425891539264	-3.64662339275458	-2.10490308200791	-2.19304672016282	-2.93678374771519	-1.93774530803453	-1.8874583600756	-1.33910206466336	-3.64662339275458	-1.90167595053865	-1.21046820062514	-2.94923691133004	-1.77709933113502	-1.10934800851239	-0.964848899856624	-3.64662339275458	-0.899235592261925	-3.64662339275458	-0.982053776154001	-2.45704358037172	-2.07966604689313	-1.6942229972385	-2.6082892950428	-3.06634048397148	-3.64662339275458	-3.64662339275458	-2.33282205766604	-3.06610273466372	-1.91771395100993	-2.05238653763388	-3.64662339275458	-1.87819236227746	-2.54933753237456	-0.487391822183994	-2.17706706845121	-3.64662339275458	-2.67156489534484	-3.07147117331992	-1.85817122738417	-3.06691483395379	-2.50957449994072	-2.51156754872846	-1.67286906482623	-2.609360824887	-1.78521806550806	-2.99767464937272	-1.69506730479535	-3.06758759673596	-2.89869815524592
PTGES2.AS1	ENSG00000232850	-1.25502557717432	-2.00305355226049	10.7326523998596	0.00105261457775886	0.0026906356538297	-3.64662339275458	-3.31352761137574	-2.8453099848894	-3.64662339275458	-2.83941873040026	-2.89865211913552	-2.68002065638005	-1.72127225833178	-2.93539588195226	-3.64662339275458	-3.19741957454122	-2.9713093674431	-3.64662339275458	-3.64662339275458	-2.23373100104927	-3.28161168850391	-2.26363656967673	-3.22297978385904	-3.64662339275459	-3.0183164858158	-3.0236342496874	-2.32497686744312	-1.72869659515334	-0.94708407729844	-3.64662339275458	-1.94355310526126	-2.02699879476071	-2.65503618767475	-1.64843781229684	-3.11595756586879	-3.64662339275458	-3.64662339275458	-3.64662339275458	-1.12447261822963	-3.64662339275458	-1.33037210615207	-2.42977100784904	-2.61379127987212	-3.64662339275458	-2.99017210512235	-2.40542982219121	-1.19109794755728	-1.95280501316566	-2.04494477671879	-2.29504275426825	-2.57412748481178	-2.74697205427694	-3.04031754738361	-1.25449553027503	-3.64662339275458	-1.17437944988979	-3.64662339275458	-3.64662339275458	-3.01423775073679	-3.64662339275458	-1.6066872003668	-1.04965687066562	-3.64662339275458	-2.99652718869881	-2.80636899943447	-3.64662339275458	-2.05551280041521	-2.98023790419243	-3.64662339275458	-1.57582802503893	-2.67269010105156	-3.64662339275458	-2.29675711562357	-0.994220444059163	-3.09816035830643	-3.64662339275458	-2.55613551492134	-3.64662339275458	-2.90458115223276	-2.69614695026433	-2.81061330327184	-1.70408900926293	-2.07050951113559	-3.64662339275458	-1.88313932642517	-1.85664479193386	-1.41299259252881	-2.64776505679528	-2.9165827602658	-1.33243672668845	-1.52963056309191	-2.48612257926885	-2.96399529660247	-2.58204056769768	-2.11843307990113	-0.999598906043691	-2.2753173741182	-2.3330609081883	-3.0354526927555	-2.08566669853051	-1.02677921390062	-2.18574606677738	-2.94721603616865	-3.64662339275458	-0.45177603448392	-3.02653486405021	-2.95409997622637	-2.5794339092703	-2.45782678288534	-2.36070211050867	-1.95625798495935	-3.08372478857891	-1.56356848460549	-3.64662339275458	-1.37970212726332	-3.04176016688088	-1.89648762022964	-2.50282277641731	-2.98962895030495	-3.64662339275458	-1.02626345569217	-3.64662339275458	-1.79434473095902	-1.67401085056779	-2.97158903307594	-2.53919668443188	-1.79727251599518	-3.01343044260236	-1.97240070905165	-2.0502057941223	-3.64662339275458	-2.94466987881144	-3.04677487650954	-2.9404991199516	-2.59495041079296	-3.00897839677796	-3.05163866644346	-3.64662339275458	-3.64662339275458	-3.64662339275458	-1.73110932968153	-3.64662339275458	-2.26757513207972	-1.81879550980473	-3.64662339275458	-2.27509347911638	-3.64662339275458	-2.04909938004916	-3.64662339275458	-2.91902335347444	-1.73774296680301	-1.89810431668759	-1.60084055004458	-2.20818435686996	-2.20941719632567	-1.64513343612301	-2.42472878197494	-1.58786070167427	-2.59704187540745	-1.94297785347604	-2.4234301033879	-1.93210343244074	-2.01920901940716	-2.06565006893601	-2.51316805430757	-2.70372088870455	-1.09066943707178	-2.16853466785427	-2.11750158793821	-3.26541433122657	-2.32218157196969	-1.9959018920876	-2.62080104541548	-1.51185104762166	-2.15451341258917	-1.87591318989027	-1.75177021624833	-2.2020346167819	0.574135822407289	-1.48610861621947	-1.87405901149334	-2.19242328993708	-1.65284785901011	-0.59451500946432	-1.738152871925	-1.67255141753586	-2.4377948631708	-2.00091935528125	0.283233738175102	-1.63744382752135	-0.627618382718345	-1.09880580701733	-1.55600696082573	-2.09878164239559	-1.12147504614066	-1.83588171364869	-1.29602611949451	-0.757878218096655	-2.05796608646335	-1.86427030002501	-1.96285142240299	-1.14095429100068	-1.48833122385066	-2.02345599766419	0.0589874883450755	-3.64662339275458	-1.17131850463659	-2.67260353151374	-2.31496783014768	-1.29021962201989	-0.838697191516072	-0.0639668274233542	-2.46571086620081	-0.199781962496139	-1.61243029798796	-1.18911833705141	-1.85534353278671	-1.27577323703182	-2.17578531961008	-2.41633254015474	-3.64662339275458	-2.88247209104659	-2.10589475576295	-1.04611611718392	-0.766008053863918	-2.35135968447172	-1.32983248525668	-2.05620248193521	-0.654120940576022	-1.70254476396014	-1.17005617963746	-0.974376157381207	-2.98179174787179	-0.970021810253829	-1.68220069229082	-0.684155900725629	-2.12643427232783	-0.509620417553895	-1.23949996083077	-1.2183011630099	-1.66300996148664	-0.8902701760946	-1.89370155979501	-2.99970047371429	-2.1994440160985	-2.0885186900166	-1.9536982690635	-2.93550524122889	-2.4560674308678	-2.99862410619617	-2.43605823080275	-3.06224662111777	-1.81901900082954	-1.68744824126141	-0.426940966850255	-2.04598070561944	-1.84068478857154	-1.70948902191722	-1.79665014137187	-3.64662339275458	-0.896274204263741	-0.325551161559245	-1.20593162590994	-1.88144246490006	-2.20177552517908	-2.19948659584462	-2.18698762387131	-1.94974581291978	-2.01082348543823	-2.13589345266667	-1.85110447996604	-0.994378809573809	-1.79738359010332	-2.78087686881251	-2.07878599889798	-3.64662339275458	-3.08685347934724	-2.99862599178301	-1.38595831954963	-2.49306091908515	-1.72679222524229	-2.98775907571381	-2.87971065831751	-0.66498207887503	-3.64662339275458	-2.91336739093507	-1.97450206262337	-2.00470811803695	-2.62639473371533	-1.27855851900526	-1.95172199887356	-3.64662339275458	-1.8971403496079	-2.11654103199455	-1.63190628820734	-3.64662339275458	-3.64662339275458	-2.94759307581155	-2.8056454187776	-1.50913999089618	-1.96696406015222	-1.52744608794907	-1.8898705252144	-2.54367453667796	-2.58984477018294	-1.90794941230828	-1.99693478222693	-1.10985528092695	-1.57637576244469	-3.64662339275458	-3.19183466708646	-0.822868304778343	-2.44005600985824	-2.47358673739317	-2.98353105922178	-2.36570072362498	-2.60237113193108	-3.00102290848576	-1.27472603116384	-1.07519772548292	-2.3838421083812	-1.89679322884931	-1.42574119815808	-1.31838875202299	-2.54807789825802	-2.37541090123058	-2.96520782338912	-1.9025426854093	-2.6789329193777	-2.19304672016282	-0.898033187208719	-1.43545413831135	-2.9719318960449	-2.2174125859558	-2.21607501595619	-2.9794519031646	-2.9415017202341	-1.60824940827706	-2.00355404415951	-0.609702490811425	-2.50672519128837	-1.71743192528145	-3.64662339275459	-3.64662339275458	-2.42314193846739	-2.45704358037172	-2.07966604689313	-3.082622630869	-2.01077182003124	-1.84931482044998	-2.75954669428548	-2.06510738322182	-3.64662339275458	-1.84880350742255	-0.883864502525102	-3.64662339275458	-3.64662339275458	-2.96701211277096	-2.99608027906055	-3.64662339275458	-3.64662339275458	-2.5238089774724	-3.64662339275458	-1.66879108678123	-1.6222856508905	-2.65451149818733	-1.64724854723426	-1.88425702294068	-2.57763722107826	-2.28009433195325	-1.78521806550806	-2.55167770802918	-2.20261952700615	-3.64662339275459	-2.40859970547851
LOC442041	ENSG00000230650	-1.53964785438375	-2.01187107738147	10.7315265389793	0.00105325521036893	0.00269204279956169	-3.64662339275458	-2.29144828187729	-2.56662728279753	-1.81991729429641	-2.32490566583405	-2.89865211913552	-2.27345468700065	-0.924903902703345	-1.58105706733366	-1.53190225532902	-2.14764092855167	-1.45075109853628	-3.64662339275458	-1.86530738090677	-3.293732200809	-2.3600613351051	-1.36584925038913	-2.62946220727096	-2.18337440131577	-0.535508840582199	-3.64662339275458	-1.83960367880419	-1.91732571389415	-1.42506704098611	-2.97268504948946	-3.64662339275458	-1.80216208682178	-0.491688556892485	-2.20757858186443	-1.77179713080936	-1.52103084567905	-1.38148674301533	-2.92745099013055	-2.11168959218035	-2.14774380714084	-2.06639001303444	-2.42977100784904	-1.27251667928475	-2.59952320721203	-1.92205912763283	-0.85785255376327	-2.56168686751475	-3.00620650624543	-1.62783131604051	-3.04511207255561	-1.73678444559041	-1.48878407987168	-2.61472562787868	-1.7764287902421	-2.53620881635041	-2.31528848326649	-1.66020773675018	-0.70920455794642	-1.54203277597569	-3.64662339275458	-0.923700114194084	-0.727250686221665	-2.96340857905025	-2.2094923458541	-3.16616912311545	-1.11337162911655	-1.63970862862612	-0.638512964948279	-2.52592486187207	-2.59904260625471	-3.64662339275458	-2.63392250628584	-3.04607293469628	-2.35859200342241	-1.73008535950485	-1.3424303380446	-1.94222913218741	-1.9296841227676	-1.76293725507444	-3.64662339275458	-1.34634379664704	-2.37048321318213	-3.64662339275458	-2.8864602710261	-2.10256515312079	-2.49019518101323	-1.07675603648482	-2.64776505679528	-2.9165827602658	-2.91352332049065	-2.90886948151653	-1.85139662992586	-2.15339473947797	-3.01828606003401	-1.83420009143576	-1.97160905298089	-1.78067386473865	-3.19098831183785	-2.60748749643336	-3.64662339275458	-3.64662339275458	-1.14225241240724	-2.47818981745721	-3.64662339275458	-3.64662339275458	-2.5942499424232	-2.48814704061107	-2.24443541839457	-1.57655600830902	-2.19981001044151	-2.56685809914003	-3.64662339275458	-2.08971789568836	-3.64662339275458	-3.08432607913479	-2.61687430970408	-2.11499401373034	-1.87294468651738	-1.15750331098182	-2.90607164067182	-1.66758380791587	-3.029620700061	-1.79434473095902	-1.50511025221754	-2.97158903307594	-2.53919668443188	-1.79727251599518	-1.2115414022334	-2.73851036118358	-3.05592197382451	-3.04940635279381	-3.64662339275459	-1.28922357853621	-1.82872920465269	-1.83782293911617	-2.23120953263227	-2.30670512061359	-1.42070397329408	-1.79672549204937	-2.02224356640801	-2.39188360007683	-2.54917806946612	-3.64662339275458	-3.64662339275458	-1.83418248798502	-2.60517101761985	-1.54838863194362	-1.7584562121154	-0.905591864404299	-1.78922803800558	-1.96668594132345	-2.97756606835669	-2.61594063972802	-2.49500825627337	-2.08495325636121	-1.06000547961065	-1.99951829226675	-1.97214205069333	-0.0656608102695831	-2.64430736315788	-2.06072658921029	-2.66262027544498	-2.01920901940716	-2.06565006893601	-2.51316805430757	-2.13830433953288	-0.612336062356918	-0.674749770830108	-2.28387250480722	-2.96417070799158	-1.7560414632124	-1.73922964159112	-1.60806114853164	-2.48742208846344	-2.58463953103967	-2.15648244931101	-0.843096516909033	-2.54369554060093	0.205797627778944	-0.934426119646654	-3.64662339275458	-0.552353663882384	-1.33133568495265	-1.53707562892804	-1.16372824558696	-2.66385686448321	-0.728715592773152	-2.26991411647907	-0.100590305928952	-1.87244744178536	-2.63573275036255	-1.46316964733664	-1.72302314791975	-0.887172976188378	-3.64662339275458	-0.472484968170293	-0.444878633416429	-1.39312171028881	-2.90743977993329	-2.08498238520773	-2.33912952179805	-2.29064363951858	-0.55830662648609	-1.0632933462484	-2.08049625778435	-2.07036072854293	-2.12155869979354	-2.35592808214348	-2.05085663212061	-0.947390816927312	-3.64662339275458	-1.97028059355818	-3.64662339275458	-3.64662339275458	-3.64662339275458	-3.64662339275458	-1.85534353278671	-2.38911818461886	-1.28646511431912	-3.64662339275458	-2.83457668017128	-3.64662339275458	-3.64662339275458	-2.86122249025479	-1.68573402289305	-1.68003159715399	-3.11808235314445	-2.05620248193521	-2.88461205103822	-1.70254476396014	-2.92219567732936	-3.64662339275458	-2.52841883453874	-1.5638906768652	-2.53490693479049	-3.64662339275458	-2.94817182876901	-2.92437981286526	-1.85605226760368	-3.64662339275458	-3.64662339275458	-3.64662339275458	-3.06259166465623	-3.64662339275458	-3.64662339275459	-3.64662339275459	-2.56490348147425	-2.46129924034961	-2.4560674308678	-3.64662339275458	-3.64662339275458	-3.64662339275458	-3.64662339275458	-2.53869560828734	-1.89133073293494	-3.0537994960711	-3.64662339275458	-2.21491192651754	-2.61665889262942	-2.89851208069712	-3.64662339275458	-2.55966393924265	-1.96202458078196	-2.32499603806728	-2.54347665443368	-1.69139507411886	-2.18698762387131	-2.2235890433809	-1.26390189622734	-3.64662339275458	-1.85110447996604	-0.113945917524974	-1.79738359010332	-2.2435931046127	-2.43889715359236	-2.97911938689418	-0.256962660541979	-2.99862599178301	-3.64662339275458	-3.64662339275458	-0.931262507720452	-1.1533054584736	-3.64662339275458	-0.142223650579386	-2.92445610974868	-1.77890609898165	-3.64662339275458	-3.64662339275458	-3.64662339275458	-3.64662339275458	-3.64662339275458	-2.87268346740879	-3.64662339275458	-2.47114211492461	-3.64662339275458	-3.64662339275458	-3.64662339275458	-2.94759307581155	-2.8056454187776	-3.64662339275458	-2.18048267055774	-1.95524963957637	-2.68185760513782	-1.1633283851311	-1.2348920489258	-1.90794941230828	-3.02893487771614	-2.96822736345976	-2.93300015298265	-2.88106867973242	-0.933206654859536	-2.9019811815828	-1.79232553054425	-3.64662339275458	-3.64662339275458	-3.08429764981828	-3.03200908448631	-1.18323051422327	-3.64662339275458	-1.20048134619824	-1.72094371395127	-2.17549198198696	-0.890831620037537	-1.92493084411557	-1.70046624494376	-3.0896158497941	-2.15546930539852	-2.97990920984766	-2.10490308200791	0.587827142253305	-2.93678374771519	-2.40695710603325	-2.9719318960449	-1.71242546384009	-3.64662339275458	-3.64662339275458	-3.64662339275458	-2.12824248167003	-3.64662339275459	-2.16024686768376	-3.64662339275458	-2.0114202899839	-2.29124798139451	-2.40507061201133	-0.706367039536154	-1.03227818612209	-2.66010614870859	-2.36264851366533	-3.64662339275458	-1.84931482044998	-1.03863050858501	-3.64662339275458	-3.64662339275458	-1.84880350742255	-2.98789285199445	-3.64662339275458	-3.64662339275458	-3.64662339275458	-1.50304901341331	-3.64662339275458	-2.17706706845121	-3.64662339275458	-3.64662339275458	-3.64662339275458	-0.811487183642191	-1.33733705190707	-2.96886403101998	-1.27173769814896	-1.54434298523116	-1.59108434753137	-2.01115152468372	-0.395604541956548	-2.54418966292586	-1.20178283731226	-3.64662339275458
ZNF568	ENSG00000198453	0.360485398037679	4.40952699498787	10.7249128117835	0.0010570264962148	0.0027012195889408	4.77274462756735	4.20740949575204	4.551176388743	4.65277274961098	4.73996726981434	4.64430722635433	4.48569828091907	4.6601101725139	4.93457461817809	4.40264909770274	5.00210842819723	4.74392091530168	4.48872174040319	4.70307028926434	5.03489463745841	4.38586443121832	4.68704868481466	4.57720631314198	4.67308536008521	4.39506696212225	4.40665497265807	4.50772705011633	4.90136997494007	4.64502090277198	4.72347090978882	4.19872259129786	4.58230653103732	4.92713275234674	4.29682852258236	4.32157229303495	4.77066959131199	4.62062192076891	4.21355101284216	4.44284531755504	4.62139655028206	4.57992042087963	4.581573655501	5.08348977145542	4.53322044680001	4.98791946226989	4.53179589837193	4.33801428050216	4.47021887431287	4.38950988467065	4.41629800243433	4.56317525062653	4.27267970265468	4.53520106161573	4.80229175633644	4.69234868038066	4.36048143512508	4.39167091257519	4.58564300010771	4.630296160797	4.32174235692912	4.50738119337075	4.05069438547348	3.50445736144978	4.62473040092015	4.50688469526888	4.76250044296183	4.48926056480201	3.83155320463086	4.45798042686132	4.49652528115822	4.3009728340519	4.36156202015824	4.56941101858475	4.50119942508438	4.32356567509144	4.46225283362683	4.60788358004247	4.23269452577545	4.71029201365417	4.53367534022208	4.36309216461884	4.44392935396425	4.68442024200566	4.00782740738371	4.55622485391272	4.50774045632181	4.61607283086596	4.30529790326945	3.78731247157637	4.27249828138302	3.52191444831668	4.78401735390078	4.3620620852515	4.23743875880089	4.68406304779777	3.75051565808774	3.42849124246063	3.90363051493741	3.89371294968128	3.01800818760572	3.59015752157939	4.32526508059637	4.47869485925574	3.9392751621931	4.58781631829541	4.64082260800929	4.43146922562926	4.27861523075164	4.37287993089052	3.2751976600011	4.51658369878062	4.08411686109066	4.18778336534789	3.36007138970798	4.44440278157617	3.98940035018927	4.47011854259909	4.80698148288713	4.39787012121699	3.51539242347826	4.3526844846948	4.34490198517612	4.12381451921998	4.36945101930972	3.89682162306178	3.41085760751748	4.43952100568126	3.80552764834639	4.50159938399127	4.60168977596871	4.3554725817452	4.42607282871466	4.40303678282018	4.22369399501407	4.11266154157279	4.74390698289887	4.32269563140751	4.18620750468214	4.68153022268496	4.46897904951427	4.70956800973496	4.72636709973202	4.51310759798898	4.3021941198926	4.55276052141553	4.4120880294152	4.22381195689699	4.49278087016027	4.67253829539942	4.19825737624273	4.58321485153473	4.90216507360438	4.5517370213277	4.69972867039307	4.5887058424238	4.5451806355954	4.40670589934597	4.83841477988726	3.70766354134576	4.43613866326716	4.38635882531762	4.06282248363445	4.7351054443336	4.1396637965197	4.54858514224279	4.13619020160144	3.8740797831331	4.38035957995392	4.46055209122246	4.3359516580174	4.47285244882424	3.8561171718258	4.6990278021156	4.44261126293718	4.08890621413291	4.26996572309837	4.43831628081657	3.78475952791654	4.08065927435737	4.31228356394903	2.70305277582552	3.71588438736154	2.82089835142393	3.77476640033226	4.23612539280985	3.55733845315338	3.78638882190592	3.70037241803574	4.19612426774594	4.01946251468882	3.90634133404303	3.76364000695787	3.79804804163459	3.32013840546751	3.05769840940571	4.24987962524751	4.16704119794754	3.65500950015345	3.70169668046542	4.57339640498748	4.18031228358531	4.07119623843067	4.12582939270068	4.17691493406608	3.60399617072377	3.23523518554446	3.30923448543615	3.893673586365	4.06644280763552	4.96228633034399	4.34839390148457	4.19510680331395	4.24028916489103	3.96998874694334	4.5810301038095	3.94908623467838	4.5157744911381	4.22779043938672	4.02700146689745	4.50496690334584	3.6519432065763	4.21235637445241	3.35668954962156	4.29334989554426	4.1666426147736	3.05727346461097	3.95595871512468	3.28827960720588	4.21150237884982	4.43239830768646	4.68678617732731	4.39634538121304	4.42540484253844	4.25335278407655	4.56517307108608	4.61432049012333	4.60560648098347	4.82021523427931	4.52404654980074	4.2347105070484	3.74270304282506	3.79387901887801	3.95422321043604	3.62333131200913	4.38852737880556	4.13113147022637	4.48337800480791	4.39837671033974	4.18211482492472	4.39202701485978	2.96218267102264	4.54391753413715	4.46701633838883	4.38103737857941	4.73034734253759	4.77122698624615	4.3896340569747	4.79116143058154	4.79622617378496	4.78614161104086	4.46778605181125	4.41649825123719	4.17311463901094	3.75375774162469	3.56256783839618	4.5945999721504	4.18421119962695	4.50338101549175	4.25095615916835	2.51818244452116	4.84015373026712	4.32958260546347	4.69458568443563	4.65309686748901	4.59604347255148	4.02975429175712	4.55514334552702	4.69152550947037	4.13539499586797	4.69456682891939	4.50792311759134	4.45860324020017	4.66686866302058	4.44149976947583	4.66346049165448	4.34599833339467	4.46757225827689	4.4263453861151	4.47555703044178	3.86876052948816	4.31874053283103	4.91822892710901	4.79743879463618	4.44547486834661	4.64902787753873	4.48247766351147	4.44178599237869	4.57432625351668	4.71869378208299	4.06828304282556	4.37893150200866	4.4782614649454	4.34838817848308	4.4403733621154	4.7428877548673	4.79425485538933	4.33471188548905	5.12242311995825	4.81147471876094	4.29593940545291	4.45593057673883	4.60604868754424	4.44172412763422	5.04852048752713	5.04517407157416	4.78441320697808	4.77345704804177	5.01351178907449	5.04112709263949	4.21676977910113	4.10560407125214	4.78811198590088	4.66391109359992	4.32783252576019	4.29152593849318	4.63878589630512	4.69316520711461	4.40195364997422	4.42268161041737	4.26864470795689	4.50237133366697	4.46905559533343	4.87340910674694	4.29542035538831	4.6741880201491	3.78536160989219	4.9007610142667	4.50532392861161	4.1116968033782	5.29148857126075	4.83429522602678	4.4334374759824	4.59833763140438	4.7485855876367	4.37825877342664	4.61003537940827	4.72296983445421	4.62960634844458	4.75525232444894	4.24323298766037	4.32092682856959	4.16200800065926	4.48196178223871	4.34568664101219	4.60789722993644	4.69664553559763	4.66855923729225	4.76175593849305	4.59370299804541	4.80489951816587	4.54495795168436	4.65464234194162	4.89564451191975	4.37098043877881	4.48995691653595	4.45655531968926	4.71536606618747	4.69319576397074	4.37640023606748	4.49547455045556	3.87101541897748	4.60553810016887	4.58140997976473	4.31858752632064	4.63004103775831
ARHGEF39	ENSG00000137135	0.722270087335128	1.23361046848862	10.7244921083313	0.00105726685166097	0.00270160265158338	0.545888219731026	0.0186684570227853	1.37859122650563	-0.0716936538792255	0.247867314690087	-0.300049543598085	0.51188509644891	-0.597766215051475	0.991153168390578	0.843102568335971	0.415785311276807	0.524336254839034	0.197219601554033	0.686153815825914	0.0444696019318292	-0.294352651868798	-0.191121063562388	0.157617291461334	0.42510283528634	0.516734180618637	0.0998445412038341	0.937889352569031	-0.423758679167765	1.25321487611271	1.18065835842763	-0.321276492119248	0.926415213853213	0.145068514306401	1.42019103409166	-0.476261893948556	0.261798404757091	1.17526517534266	0.507358016371927	0.282517587860265	0.900044815589541	2.2290407712946	0.908863723533609	0.320961689728838	1.8702627573241	0.676359255947563	0.545300556880046	1.51364121737046	0.504211291561821	0.283615906866394	0.206367760579115	0.697047391449603	2.03160836614646	0.873104394160388	0.605820158433861	0.359494950078298	1.51832948241611	0.336376096872052	0.065951431705207	0.877255082510491	1.63473343141073	1.2724959391317	1.0951494194138	0.614261554790041	0.991998399619885	0.957198254167228	-0.318157988140797	0.684057819707029	-1.13648844835933	0.822051287622801	1.11588426304284	1.49205540875282	0.506517244539426	1.87435397175033	-0.238866258499867	0.376932134338323	-0.393495193742792	1.10706608973693	0.62383520086951	0.452756187669715	1.06364802813034	0.415336675461541	1.72925680481537	0.0415498876371439	0.931802726328911	-0.179380893568546	0.539772843168348	1.67108562604965	-0.189268199370702	0.901524505432049	0.689945900214934	1.42853709920679	0.966416209551463	1.2329777620966	0.966239045327488	0.752447919882702	0.844819778166689	0.954876009576937	1.08812193661772	1.57824179730684	1.42680185781981	1.62925786639916	1.18423334797591	0.608219323341604	2.20211259067221	0.397592904222468	0.0329500300544436	0.216757210248828	0.800400394178804	1.47894779827341	0.973340359605129	1.52655617448093	1.53588353155402	-0.411464648223072	2.06671599647922	1.01487270027782	1.60051627250936	0.634216947783393	0.518060730861831	0.404178252843568	0.926732967232582	-0.4049161449147	0.529534730111359	-0.401009712941662	0.710826354531175	0.111395179331487	1.2537724170119	1.69267790838644	0.391446390607354	1.23548923097417	0.82918186350985	0.942888467844901	1.55195880002339	1.35037292164562	1.87161276478252	1.99715317264047	0.353941111698564	0.551519018638584	0.465132545190649	-0.0532488696089748	1.72050964777816	0.49373750154503	0.531000922657391	0.728086673615524	0.856419041195844	-0.94016069870379	0.287613102585138	1.61690336355486	1.926369457671	0.187898134474919	1.71123872141037	0.80882453941575	1.00823490719119	1.69797976702182	0.906607758931459	1.67671337401787	1.72163696898136	0.726427535825151	0.871940561189731	0.375433034314261	1.21582659824352	1.09169090737032	1.19678129899448	0.143735724333239	0.972122799801502	1.22394384874226	1.22554965956601	0.320700636012864	1.33778983204829	-0.179447551371229	1.585821801221	-0.0105052843542305	0.915427663747099	0.839649454949067	1.49190917566674	0.436965055995126	0.0935078093083635	1.09909756428776	1.82369489125147	1.23938922013322	0.0315080110702997	-0.915711754454853	2.49501046867933	-0.484078489404299	0.783425763480105	0.558353803149473	0.128560871359475	1.43179288421132	0.608616261152918	1.08853359746667	0.612889684669912	0.95914112968367	1.73342521708516	0.21163768758676	0.823375588540892	0.00311597062466045	0.0581915577782718	0.431377526051523	0.426102436654142	1.46029227956527	1.42780615731629	0.225691910197157	0.2130954676553	0.71994689526597	1.34394535272504	-0.250836374137452	0.510961299349216	1.03607551261134	0.72968628607053	0.892415207400119	0.831794113330081	1.30821789378092	2.46359737724567	1.93492219507897	2.27048688515438	1.79861057523213	1.0790309633494	1.85487709385732	0.659059953753253	0.219693109554738	2.0580667847485	0.667530101777952	1.57507087164797	2.20252397428077	2.28544746975827	2.24671413203631	1.51933855351922	2.00052241326917	1.74218250624273	2.40670968770773	1.60217531698729	1.27705015093169	1.66857185536172	1.95078989882448	1.04323548686773	0.308766186842926	1.13790942025853	1.63835304098824	2.50662514251081	1.03117695962408	1.12399560703887	2.42350944419311	0.982561399157053	2.15798735050349	1.84953035994468	2.1223302755149	1.44335544397034	1.81239754594515	3.43469793577112	1.91307170074289	1.67971830141928	1.43476181714346	0.966400343225134	0.935044024694585	0.355148157086765	2.32548670455469	1.97626646492025	1.70899378131695	0.732311086255781	1.1108986346611	0.725505783185531	2.06924795877488	2.49709730500793	1.36770947960317	0.577868513955172	1.85184309990748	0.498327060494997	1.77995469697933	1.90675861738538	-0.0330301100762995	2.07549201238933	0.337821842339158	1.53300596576888	0.994260411215004	1.95900063712821	2.46411836026257	1.41332648988122	-0.713716059355136	1.41162895101136	0.948766149482061	0.800865424140435	1.30411181242733	-0.371230507235405	2.78964161418465	0.881716440085297	1.74323513309486	2.43873869083169	1.20547844294214	2.33142027488892	1.4367471211613	0.877044634531105	1.72060285038591	3.20261576821337	1.55924550763201	0.878627284847684	1.10015227136184	0.300968706193572	1.24291471080607	1.44257403690623	1.32899137341116	-0.161220280700324	-0.560522745489164	1.33785486196005	0.643141703525776	0.181320304451436	0.628739963921765	2.15882766084324	1.20085085153144	0.890256438862051	2.4175589459087	-0.0377696346274692	0.435315184052652	1.22981813910031	0.558016789348849	2.7640483193802	1.18237543544077	2.44523163001265	1.84796291406119	0.728670491080909	1.00998985504946	0.829696743859893	1.46565533402807	2.04849571459204	1.50415531382907	1.50204510414313	1.0599354621798	1.96996581405895	2.58712363375586	1.46126697936628	1.37744540760074	0.554118060125151	1.07720229542692	1.69257571366162	-1.8874583600756	1.88152581598349	1.2241453326239	0.934143648198832	2.92189582302726	1.46459522931556	-1.11619895767987	2.45916884714974	1.89992786141939	2.15464217258765	1.93108053851566	0.807735235397177	1.45676444453174	0.862734946963622	0.028825833718203	1.61311348957464	1.12665386519464	0.294401199841558	0.177745863677506	1.42160667600656	0.294882129143729	-0.336719801300808	0.505729900820525	2.60866917383073	2.26341159578711	2.30226992082615	1.72677743421389	2.01400321097943	0.666132486292295	1.99362518506266	0.6978087349079	1.13216713856542	1.44655434357884	-0.660456010354628	1.93149916507358	1.21693650008089	1.02699375620965	0.708681950708556	1.38032591851273	1.59832597844635	0.493656854457189	0.980097541518853	1.16972227060677
LPP	ENSG00000145012	0.689813728838743	11.7569310745979	10.7217960114236	0.00105880849313989	0.00270531050184926	10.7269065514573	10.4752550252735	12.6620421336193	12.3983428201719	12.3511095111283	11.1384365086167	12.1175855882859	11.784624930819	12.3958918919544	11.9179993278935	11.7819227421217	12.2913698739502	12.1110523903279	11.7582474385977	10.9571224231356	12.7634257021336	11.9882496087517	12.5260485711832	11.707160701282	12.8737728808964	12.1874344852143	12.2313414514357	11.839357538205	11.5973699243406	12.6699117027871	12.4559277815378	11.8620893638321	11.5744029239739	12.1945941032332	12.5189251121816	11.8949428502524	12.6655617678092	12.2082341569023	11.293041416557	11.9364808293946	12.4018562159993	11.596320901391	11.230535498915	11.9652306479827	11.172664768987	12.1423306750687	11.8868240980683	12.0951458526545	11.8137554106782	12.4415432166704	12.2478391335365	12.3293841756625	11.4359841104506	10.6469283993744	11.2354517070329	12.0967016321769	12.6648289436157	11.7195545908949	12.2548489909561	12.4642581469076	12.4027849928876	12.0273888941163	12.0809522225949	12.4367918543455	12.1900402123966	12.4302855590702	11.7461411615258	11.2161177156522	11.3709978103803	11.5248959869694	12.1822608083766	12.3476151308	11.9698991641422	11.7574964043422	11.9323085603689	12.4085807132565	12.2124404025724	11.9009403024558	11.2631078386518	11.7536307882744	11.6291400186922	11.6390032396743	10.7361757249924	10.5133964011031	10.5909669717038	11.9332041824347	11.7306775328396	11.3222318020964	11.2204428944676	12.0804213168062	11.4956304565223	10.9987941462814	12.3417766121578	10.7716227758458	10.9080770922148	9.68532250343219	8.96051062010309	10.1725449790023	10.1032553078653	10.0370357413675	11.2030805364842	12.15854480873	11.3479035771329	11.2151404770132	9.34083936751742	11.2558450455468	11.6550191655374	11.9527817943824	11.5201855775182	9.86015184292603	11.2502414236838	11.0345772940266	11.2995479158978	11.0735192716037	11.1487869166714	11.9803919328922	11.3062379280577	11.1608279936667	11.2325033550228	11.5169190872456	11.3393334363345	11.8044554972691	10.9675910563831	11.9317125641721	10.6318637142484	11.331103600738	11.4799848300928	11.9455942203897	12.8651589839668	12.1224482147958	12.0431525405842	12.7565599321436	11.8730608101934	12.1629762424937	10.2940999036386	11.8794043732623	12.2109263307085	11.3823048249787	11.9591156430717	12.2035476710648	11.7501271927291	12.3513875450326	12.3658703625291	12.6668337872105	12.1362049971593	12.1760490957763	12.1508592572934	12.0139002365433	11.3705876627376	12.4811883791167	11.6650592656995	11.3536332954665	11.2883621215401	11.6884158587397	12.3563951732458	12.2934951474629	12.472228685763	11.8184301008377	10.4061501257478	10.8702977022537	12.29469366525	11.8847082974204	11.186275679647	12.1367356470617	12.0393952182524	12.2640451200596	8.79776361244026	11.5628116406931	11.7243588909292	12.3709474343257	11.8174530602717	12.3545053281411	12.0309787548307	11.8969148537735	11.8951429681469	11.3220801480444	11.9783878793335	11.1848522491866	7.89840816370365	9.90788045828291	8.43351091693554	7.99504202678761	9.04486190705749	8.75620465977654	10.5231185234553	9.13568979970865	9.99574430523901	10.4320134733825	8.91756065206146	11.0580001894256	9.94219876426177	9.66896291065589	9.53433413102209	8.52616165261673	9.30632097539116	9.11602598011811	8.25870934605755	8.70919496913631	10.4319686306976	10.5378000108662	10.031710862799	10.182310824163	10.2129529748354	10.6623379470734	8.76586778069395	9.1731989133116	9.25418003237488	10.6623379551567	9.65791264407306	11.0736399256284	11.2499023052962	11.8296020984894	11.9388951285987	11.7933847673561	11.3041046798644	11.712194376518	11.1467804366872	11.6669997903457	10.8723092974991	12.2727532633049	10.8204137252135	11.988645633262	11.5269394816713	10.6922458787845	11.7750898909237	10.443327665642	11.3302875398551	11.6478854272298	11.8939729467471	11.893171874551	11.8934896400247	11.87408836168	11.8761273544991	10.0237653523321	10.8810473929331	10.622513284448	11.7153477806733	11.6890046012974	11.4330768555065	11.7615315248965	11.2159913923814	10.6322095465584	11.1252088050943	10.3145346646477	10.9685003267738	12.3755441362897	12.200695707868	11.9739962850549	11.4969819825083	11.6399685077917	11.3437990370264	11.4673939749824	11.5097361725261	11.1118845797233	11.806368519453	11.2440148557835	10.6706598462268	11.7843317886271	11.5425407314831	12.791901988601	11.3551166136265	11.0582874915305	12.346184251126	10.609275731034	9.99259915775115	10.2647705241392	10.4123973377971	10.0665409718715	10.4219986545388	10.4463439494199	9.01207692194676	12.5463026556484	11.428095635831	11.9970821932741	11.1660126571143	11.3788805385911	11.5393987641764	12.4302535671205	10.8314342364342	12.4174340564478	12.452641225909	12.9450870096154	12.0266245325183	12.703433144345	12.0528912380901	12.3000449482945	11.6416707262763	11.9816940864742	12.1304046003462	12.7379189636685	13.0266058785985	11.4015411660888	11.788699768969	13.1029914606006	11.906767012631	12.7318009342056	12.0668085230783	11.8584984050206	12.3729150037214	11.7281364912108	11.8093890105584	11.7902118631634	12.0965722724852	12.3829268091472	12.7041383678482	11.8374319969118	12.0520764048922	11.3436973419472	12.6765557714761	12.0715057215052	12.1774198797095	10.7718359108088	12.4990566622857	12.4533390751154	12.8230473272937	11.869277314787	11.7176313425048	11.4642912360286	11.4105514488484	11.0671101146415	12.1669525988361	11.2697850202347	12.1523770240195	12.6692769310377	13.0172499506891	12.5817880628943	12.2635574862255	13.0871278743505	11.9149397289129	11.9702434196437	12.787118129522	11.7648672778403	11.2116621818405	11.7737804781345	12.21144902681	12.8407444277013	12.3551342864331	11.5960009194417	9.34928315871197	11.2039849880621	11.9108649917311	13.0423596747878	10.3795204790241	12.650363377251	12.3084602713461	12.1942544624495	10.9262849903264	11.6512433189883	12.1534184632832	11.6822698467073	11.9634047625862	12.4874687344233	12.7912511801489	11.7491027027684	10.7561433653783	11.5954954874382	12.7969676979624	12.0012720800889	10.867237806407	11.8830730512293	12.2638062104215	11.3607699967785	11.6235569608689	10.938799365789	11.1903101561851	11.5444764118148	10.6834599263025	11.4521985447608	11.6124525546604	12.1895129388162	11.0559666348318	11.7971423016831	10.7476972321493	11.5097079214984	12.0930133257095
RNASE4	ENSG00000258818	-1.02428027470055	-0.804360556812596	10.7215686547564	0.00105893860070686	0.00270541148406426	-0.224085899020001	-0.349393414279991	-0.930696666141425	-1.22257854437636	-0.380151049289843	-0.252656245691416	-0.897003312306198	-1.95123783780184	0.321976140181545	-0.341698511465469	-0.657403505190213	-0.375243607328869	-0.255455706701737	0.219273356865866	0.163256041163981	-0.37807486742197	0.0426505601708742	0.157617291461334	-0.491556230440497	0.329304540659791	-0.298806544988031	-0.740139526397324	-1.15314836983357	0.322006734917979	-0.620696732436449	0.214894153595698	-1.28319960698271	0.145068514306401	-0.456133192207281	-1.32430244429742	0.0284450431725765	0.128426968789071	-0.746988716336501	-2.11168959218035	-0.372421515124851	-2.06639001303444	-0.635232359204862	0.0570779555251643	-1.99919626652224	-0.662141782376112	-0.186899527505319	-2.56168686751475	-1.72294264341569	-0.624722964214211	0.257112985188421	-1.96578723163908	-0.19316202488048	-0.892608850933406	-1.7764287902421	-0.654859229805281	-1.17437944988979	0.336376096872052	-1.43469450011087	0.0032966069705539	-2.11328942196806	-0.462039846156141	-1.04965687066562	-1.43427722088477	0.435707869091117	-0.311882534927242	0.295069733124305	0.0623221087071659	0.659852816967792	-1.13614514524028	-0.658230483129379	-0.990576485797355	0.18423059845826	0.203742986904716	-0.788954184916304	-1.15470163207498	-0.297428978300504	-1.0419419847399	-0.898493693286776	-1.13369053350391	-2.12807742322983	-0.634777527224267	-2.87182516867793	-1.15506161042515	-2.39120470481848	-0.118208276401983	-0.580656014837703	-0.804260891889478	-1.64833622778664	-1.33857862154702	-0.71644050123649	-0.837579746964748	-0.471933233383038	-0.710094633724166	-0.44707080136957	-1.59685429115742	-1.10434165919509	-1.25922661631045	-1.79874489686192	-2.60748749643336	-2.66459019582266	-1.92963995128729	-0.644635918443667	-1.40081573591176	0.0962135298068512	-1.86126228749073	-1.10245323076924	-0.936236808300446	-1.54697729869709	-2.10093286100633	-1.01944669552815	-3.00799706404155	-0.896700703170671	-1.35842977865093	-1.39784426694814	-0.249864698511423	-0.896192635764935	-0.630179370194459	0.364182817907228	-0.375808315390366	-0.976118917519622	-0.102402941887754	-1.77146157599933	-1.00938400488834	0.0743764465118413	-1.65270489256755	0.30128809802847	-1.98237563974673	-0.198001363588854	0.22000134904158	-0.0459334734445829	-1.81313503007243	-0.357691451368697	-0.146949877219177	0.475784552478859	-2.16727875737857	0.925495404262802	-0.532781411735918	0.17468205809704	-0.50678717984396	-0.788784069019495	-1.56441047864105	-1.50281737752679	-0.866268474676879	-0.00564413867820843	0.360048289555302	0.517903820513406	-2.07659241308704	-1.12862171780269	-0.347366606375514	-1.00344656788446	-1.07147656296347	-1.28759826746545	0.658897442358714	-0.466678776682588	-0.770086838504084	-0.0902172115708944	-0.354623994400226	-0.221375501453319	0.855838910291144	-0.3205291178606	0.792118504899446	0.261923190042557	1.16918980613663	0.189109520380948	0.653750950850807	0.244395116889846	-1.71094175840046	-0.569242027665193	-0.263886266368693	-0.600762861437624	0.855629574203053	-0.879325168454859	-1.28359851899529	0.769545448459367	-0.121130166563371	-0.00761821192990029	0.617630521614155	0.0276101974081898	-0.697627701584574	-0.134114506481817	-0.344905096242519	-0.881056129626954	-2.06719242325627	-0.380518133680234	0.695274329259545	-0.507479461177794	-1.78943964987076	-0.10498146228634	-0.903263657446561	-0.313686807750523	-0.539996891545736	-0.665071781036433	0.164559993494436	0.622113745621197	-1.12147504614066	-0.394454776984352	-2.6286385045046	1.29684164237039	-1.52688377707393	-1.35272667304376	-0.145084282758353	-1.27946937806524	0.189112210082124	-0.560889089986412	-1.34732742660767	-1.33514141492216	-0.232722522435772	0.162599036622665	-1.04816816254674	-2.03287425333311	-2.06121654423356	-3.64662339275458	-2.46571086620081	-2.37464950931666	-3.64662339275458	-2.32610785907887	-3.64662339275458	-3.64662339275458	-2.52148870075745	-2.05245024944926	-1.63842274545571	-1.72310054986673	-2.9360350415021	-1.04611611718392	-1.48582491344657	-2.35135968447172	-1.46400806182903	-2.05620248193521	-2.38858302030095	-2.54957373033071	-1.79503208791432	-1.88595996392228	-2.18396910664046	-0.970021810253829	-1.68220069229082	-2.95269069724086	-1.84296294039925	-3.64662339275458	-3.64662339275458	-1.60031421290617	-1.89650612985584	-1.98723631778425	-2.32637112118982	-1.70960876628036	-1.4916875424579	-2.92571240419452	-1.9536982690635	-2.46129924034961	-2.9318693365749	-1.93822671250638	-2.9179266882184	-1.64794161776462	-2.46092430537742	-2.53869560828734	-3.64662339275458	-2.63484730476014	-3.64662339275458	-1.51065158361726	-1.43035199471005	-2.04313224747592	-1.49694784758291	-2.55966393924265	-2.68383327674762	-2.72086139546207	-0.893631414145776	-1.49173968336402	-3.64662339275458	-2.56188374801005	-2.01082348543823	-1.56368306584422	-1.23385393057238	-1.90266408808301	-1.79738359010332	-2.78087686881251	-2.43889715359236	-1.13399671212226	-1.1254869163845	-1.70741270743167	-1.15225449541314	0.434045456791268	-1.09286268170463	-1.91745911257075	-1.083130454934	-1.49300564854069	-1.17475739610628	-1.1517708726763	-2.58076560847182	-1.41046829893303	-1.61638578252404	-0.520588213646256	-1.7217882921219	-3.64662339275458	-1.5398285776944	-1.21222532020687	-0.92959057317577	0.18391325753827	-0.949625983124922	-0.0352811375702885	-0.937586917481468	-1.17849589107882	-1.61631127689663	-3.00747439420073	-0.318707126608565	-0.144369794470467	-0.153146120115876	-2.5298318525235	-2.59780860914279	-2.16064096870449	-2.93300015298265	-2.01432232902692	0.195445777203289	-2.4132768389733	-0.302483646413322	-2.94402873805194	-1.47642961611197	-1.69806490633455	-1.58074381908421	-2.55659614171035	-0.130540668073493	-2.07248017841328	-2.69574246989632	-2.52124018705266	-0.26589168820577	-1.1621082057485	-1.50121958397563	-2.11812320944147	-1.6399437957817	-1.9025426854093	-1.37674366297506	-1.4838576696471	-2.46314029787274	-1.75020503053702	-1.11804128075134	-1.04279392319809	-1.71085468916347	-1.46783239107145	-1.38910191182248	-2.12824248167003	-0.989385786463597	-0.967305137309921	-2.50672519128837	-1.08231112592223	-2.61869705607674	-0.678966980828123	-1.95725315155612	-1.57549313122373	-1.66689507431689	-3.64662339275458	-1.58949756943048	-1.19870525658626	-2.21427873103045	-2.42718460234929	-1.07296046281391	-2.65329129566262	-1.91771395100993	-2.05238653763388	-0.88437112327879	-1.44177878404505	-2.54933753237456	-0.718484057603051	-0.989417540810049	-2.97863416325814	-1.51568489753933	-1.86037280059861	-2.49137907978503	-2.65451149818733	-1.88167701957859	-0.972339500796247	-0.722951004314998	0.00593509705767418	-0.11874513566115	0.656779760119449	0.237582980331227	0.0373438952709617	-2.89869815524592
TBC1D20	ENSG00000125875	0.240005577869068	6.17978543743081	10.7200567294101	0.00105980422946268	0.00270715986290903	5.79996817165503	6.40090151041665	6.1504299665165	5.74182932835653	6.10770514667642	5.77372752819982	6.04686744195549	6.08754599653965	6.11105943660591	6.07532878416916	6.09199156515162	6.18805455592816	6.21574854754905	6.01429779484127	6.01399930093896	6.34711064334843	6.13152858078712	6.15564289356991	6.21676225265854	6.15108121522557	6.08098808397749	5.98953250431329	6.28942479564658	6.12098045191875	6.10787483719296	6.27929065252515	5.82389493522697	6.13418226959433	6.0357084367642	6.09701847871736	5.88569433992322	6.26557192179947	5.91648043385512	5.79740972660972	6.09583662946352	6.12928338700344	5.79053504901484	6.10560892424343	6.16194298670383	5.89980069639612	5.98371653207889	5.88242379991067	5.90044121964594	5.91362067590227	6.07924388550895	6.06457734378912	6.03415359966553	5.67612464503032	5.82634115407089	5.99023084371412	6.10455850034722	6.05635639315233	5.79778808556196	6.07881771044708	6.18069476415106	5.91687795387629	6.036636884033	5.93118200979881	5.89675289974118	6.11760469259483	6.00618189607115	6.07596452364888	5.85731809579146	5.87743045660039	6.01960007211646	6.14709565817846	6.14102071386404	6.2614575329847	6.18066338171449	6.00350200329441	6.09219641407276	6.12591815473514	6.06744604037908	5.79158216242578	5.80537699849074	5.88892507287357	5.66113789510388	6.07198363115462	6.55401923483103	6.07300839158905	6.01025909728155	6.1546443751464	6.08326248854305	6.00195102977794	5.92553424143607	6.0872289605918	5.83399454601073	6.0834993566385	6.19473464991088	6.13318622611692	6.02580639706905	6.27545018957405	6.29924180717405	6.09319032289842	6.48717321118131	6.54696056527098	5.9711212688647	6.02753281983654	5.91009483844433	5.71270599612477	5.90735784502364	6.05190275790873	6.12936586858389	5.8671557997576	6.51823569162515	5.86605462319625	6.38489891770692	6.17273383739907	6.98286754114704	6.3948313332904	6.05154204787665	6.11191333921985	6.30710994008109	6.24226624553259	6.63650213365027	5.97622372862107	6.0518746413447	5.94669662543136	6.17787003027018	6.52019495222917	6.81801214829182	5.82678810224255	6.02078075797464	6.24834516900023	6.37402663072848	6.43964688783388	6.22959509743809	6.00578068212939	6.03719862195818	5.87965905209993	5.96213009420795	6.11197282122544	6.46108529877447	6.09485727130712	5.95054086478277	6.12922104092975	5.79683880510733	6.14421584693529	6.12128368930582	6.23623376977634	6.09680349190042	6.04118044340988	5.93503179237106	6.08367728710439	6.17693082914626	6.02576832730935	6.14654189903606	6.08054986282502	6.17359545781702	6.18754172450575	6.28350905314061	6.32625138506097	6.09918035747863	6.40935006920052	6.25281786374131	6.2404727275241	6.45736907334217	6.09423910399775	6.46330475960072	6.12436044230387	6.34153741666203	6.37009569005792	6.14091622683073	6.23897631613884	6.00326957786652	6.36304385525843	6.64507291228594	6.10089462573312	6.56217470725577	6.39452687135444	6.50802873369013	6.29449094828102	6.42215616325483	5.47991432241694	6.01952928201833	6.47105636242854	6.44920728420806	6.34648765716647	6.05360705680997	5.83193629232739	5.96260137122693	5.83407649616553	6.17900952951014	5.73899911067332	6.06081669906473	5.90154633182745	6.46699609537145	6.38446318197408	5.9538267336641	6.50449780332945	5.997450619882	5.87188354581189	6.42247314348836	6.06569243815112	5.97561393422984	5.6571098809359	5.93807022702191	5.99930867098575	5.94978269334143	6.068696216979	6.22296405669715	6.28205322329434	6.28683448493377	6.04549017360252	5.73390046482962	5.96137253713132	6.0389393373158	6.19045601973603	6.10843050133934	5.96573608035849	6.18667983988365	6.18701167897276	6.11406419405198	6.20254850605034	6.09337256427442	6.38839080618149	6.03809401586893	6.63565597085183	5.8885293212917	6.36389541560127	6.84930107782363	6.16091870358906	6.77341453740643	5.89286751583795	6.1804765850562	6.11030773957439	6.1647409855789	6.15325385767748	5.97130582815579	5.9575720095381	5.89148801115112	6.26128346920205	6.22571816866062	6.03397249137211	6.22433800505122	6.29035106425275	6.24431400598339	6.34741175124976	6.50748554666728	6.12322408853856	6.22931965124111	6.16867281911505	6.22506534244462	6.03027575225173	6.08626207186084	7.57718550232161	6.14766029352271	5.83744799198294	5.86975007102952	5.9722223707692	6.01161522091845	6.55183393895735	6.11483006823445	6.23440565636456	6.32600928256822	6.03324084398567	6.20865761993703	6.58750901251251	6.69883532036214	6.58258423402137	6.01556384183505	6.46499582607968	5.83983823969064	6.08888119850863	7.12248539022146	6.07721161870609	6.68095052217274	6.03914242647039	5.92628746822888	6.1430242570364	6.18210046963677	6.38176492038248	6.14188751029092	5.87577748666704	6.18063590429002	6.35343578178407	6.28974544578981	6.13265649688663	6.40881046141765	6.26206204028187	6.44956519753205	6.10227981811942	5.92972321787857	6.14672504295688	6.59334392416409	6.25067131574104	6.2497398273178	6.12196782380231	6.08359500913815	6.18190872220053	6.23557371680796	6.01780362268785	6.10062985796488	6.06513465749809	6.33947705695214	6.14155985162944	6.18860677648626	6.06592582125987	6.25955151712276	6.30150575010208	6.01981629804325	6.27585456527477	6.2599277244982	6.08063486005032	5.97382816524248	6.04904154101445	5.9779472411139	6.21518588608707	6.15824811408049	6.31142848499602	6.34243010709369	6.14782198943697	6.27278366308215	6.54351228906612	6.18105594199469	6.44948252712027	6.10950896870169	6.05692435765552	6.20830430609035	6.35694532122705	6.29444019409242	6.03008615506981	6.22318364839894	6.25531041833334	6.23453430314732	6.69790776413205	6.06389238976867	5.879632110848	5.91576243555476	6.56956414753965	6.4324136379702	6.46846711927543	6.07101341029173	6.57595808671086	6.20535145974667	6.2324331833778	6.4981494975494	6.16852453888636	6.32154590684161	6.2960013645238	6.31463962963858	6.23019429530898	6.25468299953536	6.17043338578462	6.15068249277969	6.07964105419215	6.42902609057081	6.45160652084324	6.19255387520097	6.52477552943039	5.95908194132142	6.50401140927978	6.27036305019051	6.44021672087216	6.21120467198992	6.43768282529925	5.96407722371794	6.11528908046852	6.14076015297508	6.22868052790283	5.96419880446797	6.21796787995	5.82097390035929	6.15456170748186	6.35170218496917	6.45977929259007	6.19450791479808	5.87308965488094	6.3085206082624	6.14932594256641
RPL21P32	ENSG00000224019	0.843892439660996	1.36379144768822	10.717212596869	0.00106143453222118	0.00271109242617956	0.264422759243939	0.672350903899899	1.9431586507817	1.52064965696206	1.2539045228629	1.30267340580157	1.22664462394811	1.93867928951919	1.49940501097328	1.65687546682669	1.52600462128726	0.882381694208242	0.864060555583139	1.84115638353599	1.55297629192385	1.23608399966055	1.36221781576763	1.22762272378055	1.66300011253922	1.3334930595448	1.04507194429765	2.33019466819217	1.22379543135239	1.95719636721041	2.17034163514043	1.69247118362942	1.49103118467107	2.06474235535367	2.18750052170294	1.72696262987796	1.92423061601467	1.41340217932605	1.64350632575607	1.48922024603916	1.74878927971495	1.39088686982379	0.766653783313552	1.5457780120308	0.965740303963113	1.89315142016901	0.922158906180655	1.21295133493416	1.95317818276417	1.0212430858996	1.66799668336262	1.59951095150155	2.12600482465848	2.07347039737917	1.89811188970161	2.06978917105447	1.2264650854543	1.70025103537227	1.87085059164381	1.21416238094807	1.53784504569478	2.27832327535197	1.79370115571104	1.66682876751182	1.41724844705443	2.22858420426438	1.798529333154	2.32822629673635	1.33197352031608	1.95531537862509	1.4441827562457	2.02969465911515	1.30858266015506	1.56830375585246	1.63771486260404	1.58371855752835	1.7801463413259	1.16623668108547	1.84625879604346	1.12045553673535	2.18501688969136	1.14485827439164	1.80151916541806	1.29471028897587	-0.790008325727503	0.504439365438612	1.66499007487092	1.37471733212988	0.438689683016919	-0.202978672094081	0.987938085108901	-0.981999266003132	1.34812615403555	0.784469510243612	-0.0718376600385113	1.53019586891585	-0.233815959813208	-1.41300873488072	-1.01449268732148	-0.407840882779318	-0.678213676350052	-3.64662339275458	0.421601481263321	-0.459189947089818	-3.64662339275458	-0.215242556728929	0.877926106030715	1.22822067367717	0.971025960015324	1.12062435484736	-1.01944669552815	1.59185174458467	-0.314996919670809	1.46879111263982	-0.386923154590329	-0.316673906811593	2.11160316869967	0.768158848244435	1.79089816533363	0.835023529680537	-0.468741222812279	1.81383146055298	2.22714149509667	1.45294232712253	2.22425206689126	-0.846220852702624	-2.19671085088795	2.3317376388884	1.26998094640995	1.85378879240452	1.84587562274861	1.22145864004262	1.93842772629253	1.44065592278542	1.20048570402202	2.04785181273856	2.24473952154107	1.75756392997718	0.0632352472429088	1.8748005731856	1.83703171701241	0.671353126806281	0.925968688139078	1.51072858781555	1.84484095733306	1.53021979881077	1.82554745529031	2.0951030919522	2.25450450987364	1.7693222564313	1.88494120915174	1.8301398736613	2.27446540070124	1.47121172796815	1.71336473947233	1.99141697495522	1.76470710617851	1.80098578572272	1.58350645048511	-0.389698087984165	0.715331530104453	1.3547340669161	0.82513844965981	0.617107030326306	0.716912817961567	1.14322715734386	1.41012129681469	-0.65829590373773	1.19534023655827	0.469925095678293	1.48985180559904	0.535250497291	-1.42369188289464	1.68867930713923	1.34584768671912	1.03464658360056	0.276695635498198	1.05455633852241	-1.40457582998983	1.50112410007971	1.23406686806695	-1.31673096096044	-0.457555625442803	-2.65077005157596	0.253069638970323	0.935385049034465	0.64238310973349	-0.298888202831807	-0.567412891792647	1.75589503790762	1.00897220838855	-0.103235774075904	-0.885401939619099	-0.3469871767269	-0.112951918654916	-1.12147504614066	0.715437027276961	0.879407889128085	-0.490612719014306	-0.0170421516338806	0.178682520838171	0.838102883158804	0.961927653448614	1.43687429086001	0.460055544752201	0.617169614670388	-0.073636740426868	-2.41923603286353	1.05780385904916	0.123248271133453	1.95003184547964	1.05445716799077	0.729493531639365	0.25440903642874	0.274543898940832	1.38606559566868	1.0790309633494	0.936617011966536	1.23659659589621	0.276965963122268	1.79311607039114	0.063902828216942	1.06163788388343	-1.37794104282811	2.06414325538124	0.192115351949077	-1.51135891765056	0.93884550770159	-1.76620066817192	0.318044944022475	-0.0153237230171256	-0.21584617918645	0.639605601901382	1.30078777216091	1.66927106884436	0.880665608161066	1.55602388604079	0.783069636199292	0.755424337827023	0.765550111086277	1.25063683305365	-0.34438163415663	-0.744266352155987	1.06493454552983	-2.21501391499565	0.904749571435332	1.74011913806182	1.20707020915715	1.24422498355138	1.31391427561763	2.27305820216071	-1.34128074408106	0.744019887043426	2.05352326124471	0.679871788433501	1.88141685040667	1.78567680739968	0.560954009900232	1.57126118993401	1.96604769689862	1.66577954768732	1.54393452070898	1.56190469257113	0.650946275146945	-1.88144246490006	-0.775716051468759	1.59504495499516	-0.236941851445097	0.97048970797267	-0.305644633145286	-1.73040945602445	1.8607036850336	0.6170772684927	1.78534264783146	1.88399456551056	1.73194824174373	1.6476654790039	0.450748047629323	2.24577078443561	2.1329626142279	1.7038854517859	1.57019000175225	1.31220269952673	1.52655307921168	1.3861244443473	1.97028471344751	1.26722410284885	1.66866037995627	1.47988608838429	1.54218474603413	0.760577751271224	1.20983175326134	0.408097418081034	2.273002517167	2.13796783502262	2.03079237845384	1.49372046241365	1.67533915099238	1.24465048209987	2.30588088716613	1.45908526660851	0.227371103489277	1.36303605708201	1.16714647749759	1.00337072343516	1.41551727081424	2.44501050005828	1.27903488724474	1.28021177679295	1.82957649161513	1.82591177658815	1.47119501166058	2.66380410736599	1.46477881332336	2.04886253841768	2.4053790771699	2.27416943123858	1.77832353491323	2.1973360566693	1.31076859034568	1.44611543297147	1.6481869387404	2.12849475281218	1.46102970689365	1.4054114878151	1.23771434015201	1.86956109706963	1.42378642958095	0.702880602903937	2.13466977167681	0.775046325127283	1.24104827836642	1.46533279838761	1.86810343165016	2.27982934919512	0.217704636634035	0.784898029820421	1.58436212957909	1.46459522931556	0.522208657784066	2.22765721187113	1.56709878548016	1.44079277917976	1.91530024613113	1.71184957871566	1.72834275256387	2.36242632186907	1.25791763970687	2.25638293412243	1.65590386873476	1.36209528768007	1.12590476702706	1.39275492257866	1.22291161366666	1.89488438457141	2.12996593222724	1.98169359883292	1.34663937437974	2.00701183491729	1.14928246419699	1.19973860229429	1.1674294389173	2.24325985077217	2.30385474301934	2.02475870429179	2.59865249374079	1.82976356367454	2.56590152715677	1.69240461341827	0.897191500215004	1.99530795752638	0.123291033409232	0.988960273736398	1.5456554494362	1.65790008680832	1.27048207749849
ARPP19	ENSG00000128989	0.485952221574568	7.98268230056971	10.7158446596159	0.00106221955916792	0.00271286551685558	7.22623322858853	7.62463860961984	8.27385614020177	8.1859598320593	8.26296601615447	7.64399314400313	8.42098083884079	8.1144636712574	8.45055529943797	7.93095883160914	7.82542663163687	8.50266408042071	8.38876306924395	7.96416270703943	7.77495602416825	8.95695363978916	8.28689142406988	8.66564948194169	8.39197478501291	8.85103390920521	8.47157684511717	8.28456831309275	8.48770769039665	8.17499972981103	8.73845249436613	8.83895778539423	8.1734389425413	8.28997491404691	8.02003248412205	9.23500280153548	8.10107742465473	8.86911714693226	8.4980007643359	7.70396057705979	8.230357913863	7.60543477235897	7.43268102964545	8.29135287233687	8.09171817836582	7.76921951290922	8.36406715835113	7.6052538964722	8.35505409411081	7.87472461378076	8.64115753758615	8.43975996535227	8.25978034692052	7.8674135199296	7.55950829502025	7.99777871059952	8.11678960435234	8.58476762507116	8.20169675078041	8.475953061502	8.00529316360216	8.39640315736364	8.23369220173539	8.4700072900389	8.49016874821817	8.15743685210569	8.77931138626893	8.19310163295587	7.98823373291144	7.84628293808677	7.89355283834648	8.2757291206054	8.40397414755536	8.09398827560278	8.15403933682712	8.25520851177026	8.883606204599	8.37425932876932	8.19470093147612	7.5638605172151	7.90902608449784	7.98920863448857	7.2206218619627	7.4942743121825	7.29304424844036	7.75920477306307	7.90937511470387	7.28316346671523	7.59396968544976	7.67974912064315	8.16533712830821	7.41806643966182	7.56015112680092	7.9094890285382	7.09854197261568	7.36564984171877	6.87542935483718	6.45496786310349	7.05161976987115	6.61294437114857	5.97636567736328	6.59885547711571	8.05572552214505	7.67529446730532	6.8126950225867	7.85801942899294	7.59643533023274	7.90452189774006	7.7180330840433	7.6689415126174	5.78679727528712	7.30752124086317	7.01750557133222	7.89527735170921	7.07047784544873	7.58752196089101	8.39114858500857	7.87441638925018	8.36489755993567	8.16028562632288	7.74151983225072	7.82782981673708	8.23429480948761	7.57012283769444	7.96690898736402	7.46537413580113	7.406167200785	7.73312958729594	8.23449125414949	8.27093982434182	8.45848141807977	8.45085747696169	8.32615495647702	7.9888561088859	8.68148631591798	7.55839743196837	8.45631887386896	8.4043831882006	8.18754777590112	8.42376112858416	8.49124406133916	8.23997333733767	8.55503063638548	8.52214731633361	8.50004113614665	8.68874476647577	8.54607815490891	7.96740165669645	7.94376661237864	7.924528515486	8.31177757850115	8.0414067329168	7.84304601870278	7.64269664997446	7.88857313887937	7.96047115514316	8.26206508982774	8.34956737878544	7.98661873633247	7.62249718741772	7.60830147533175	8.63632126487464	7.83444871890545	7.98024751309906	8.32776780932186	8.53484570412643	8.20900078764284	6.98656260061277	8.21950119836724	8.60790806583527	8.54686229897174	8.31618788082609	8.63759307128171	8.24112988592925	8.33545112898835	8.24307941013305	8.19434225634989	7.96587746058912	7.74612946879409	5.9354821367702	6.93354445911682	6.87368696416094	6.88366496066663	6.25796931320219	6.71962203831441	7.06690952225068	6.63614143062024	6.65562906556353	6.98459399711747	7.02226142947181	7.10723149884894	7.00487464794127	5.87135593665493	6.74950677945889	6.85387505757525	6.09676149733053	6.94963512427227	6.15395594376052	6.33268843164614	6.41735286540882	6.81163124024852	6.7921415986753	6.87215403413303	6.83326882223003	6.65937870985863	6.67330641430405	6.40506212291269	5.05580467062791	6.52920184612504	6.37305504709162	7.73784650484099	7.37154715731704	7.07042230074684	8.10111530556005	8.07187458727576	7.4237346802279	7.92158963341434	7.70813049828422	7.70867985033605	7.57261140851888	7.72123104970959	7.09730940511427	8.05806476675441	6.70053721978694	7.50330787273237	7.74881544088591	6.86854330708715	7.5901950278738	6.64425229700228	7.79725503908415	7.9043296104935	8.18175676408859	7.71366964011242	7.64176509900769	6.70813115596056	7.19481565407465	7.2627016865065	7.89220188285389	8.06407032282996	7.44235591742294	7.64635384181177	6.74787768226644	6.91028418524674	6.97789013463916	6.92453346032263	7.06214975823422	9.09515334483733	7.98862163273524	8.16861762024512	8.05000846904451	7.93346151664771	6.79171972198209	8.0594097274775	7.83078558111667	7.59022096920699	6.06712332212933	7.18939894501317	7.60243271416416	7.30542170734682	8.10311286467137	8.61359625360383	8.0278811230106	7.64445998112169	7.47419692055745	6.47673852922893	7.79707209855178	7.03098811392579	7.57818890461368	7.6062076332602	6.6298123778138	6.78075134466977	6.8495307596008	7.68302550438939	8.15228812974016	8.69684057958071	8.14766526347108	8.0664970259149	8.36242788813823	8.16293957975532	7.7171071607391	8.72564079317035	8.56332181703036	8.11721502083757	8.2238056217245	7.892094756718	8.06918064164465	8.60098323044364	8.18023300094823	8.0590942832251	8.14947349220594	8.60657632336139	8.27763291571462	8.1712796728299	8.2785623571079	8.24073990684791	8.25120361414655	8.67676144741222	8.3846231216603	8.48654105776915	8.7063179853964	8.25197715221438	8.25661158304598	8.0735735049859	8.16487952689956	9.09867531385209	9.03971430602986	8.13392720774384	8.0199451429736	8.00708548133579	8.4157360636526	7.96246527013277	8.36440513646059	7.89359528236527	8.48967775019474	8.33298256823486	8.51527391116265	8.36203868100816	8.06761515516715	8.23975957207589	8.00023324663056	8.26933603419562	7.81329631283494	7.52953225983494	8.05969706266895	8.20735933427005	8.53138453558056	8.09241758453092	8.08414144832538	9.00386785455893	8.17354076725641	8.18327314815969	8.11735827248605	8.13188864998509	8.21162568834833	8.12062799982638	8.53025317726769	8.86904488467396	8.31191889243452	8.14095934024914	8.0210908325867	7.6279492722821	8.26322489774136	8.49226067072924	8.26918941880206	8.12412060518602	8.26421601529957	8.37083673269481	7.52933755839165	7.91665342816013	8.0606611002559	7.98179950285475	8.03555953656031	7.53535184183102	8.65877553662264	7.84010942621744	7.32485328943204	7.83401724939964	8.27612093062708	8.07189400053285	7.49953915406114	7.89064830843817	8.22638951847032	8.25574465261858	8.24080948683804	7.97211024651747	8.20327099247572	8.28080846517459	7.93769361853209	8.07740312646449	7.78678450085728	8.4004636566278	7.65637884705745	8.3238283766268	7.84283545150234	8.15710261130168	7.99823309653538
SMIM43	ENSG00000164112	1.91119690834314	-2.06075895101867	10.7141760528461	0.00106317792837056	0.00271508097552075	-3.64662339275458	-3.64662339275458	-2.8453099848894	-2.8576961076524	-3.64662339275458	-2.89865211913552	-2.68002065638005	-3.64662339275458	-3.64662339275458	-3.19232313386667	-3.64662339275458	-3.64662339275458	-3.64662339275458	-3.21558949316314	-3.01041885731605	-3.28161168850391	-3.24432084813632	-3.22297978385904	-3.64662339275459	-2.58208554060384	-3.64662339275458	-3.64662339275458	-3.64662339275458	-3.64662339275458	-3.64662339275458	-3.64662339275458	-3.64662339275459	-3.64662339275458	-3.64662339275458	-3.11595756586879	-3.64662339275458	-2.46456689231075	-2.44971751158739	-3.64662339275458	-3.64662339275458	-2.65016877940377	-3.64662339275458	-3.03969000829176	-2.59952320721203	-3.64662339275458	-2.40542982219121	-3.64662339275458	-2.22636275457645	-3.64662339275458	-3.04511207255561	-3.0129278031302	-3.64662339275458	-3.04031754738361	-3.64662339275458	-3.64662339275458	-2.31528848326649	-2.97532767101127	-3.64662339275458	-3.01423775073679	-3.64662339275458	-3.64662339275458	-3.64662339275458	-2.96340857905025	-3.64662339275458	-2.51862785437874	-3.64662339275458	-2.05551280041521	-3.64662339275458	-2.52592486187207	-3.64662339275458	-3.0789862624309	-3.05318122286501	-2.62330416414287	-3.08039398867271	-3.09816035830643	-2.91849806675785	-2.55613551492134	-2.9941638900949	-3.64662339275458	-3.64662339275458	-0.634777527224267	-3.64662339275458	-3.64662339275458	-3.64662339275458	-2.67719234961942	-3.64662339275458	-3.64662339275458	-2.64776505679528	-3.64662339275458	-3.64662339275458	-3.64662339275458	-3.64662339275458	-2.50249742917817	-3.01828606003401	-3.64662339275458	-3.64662339275459	-3.64662339275459	-3.64662339275458	-3.64662339275458	-3.07361386510952	-3.64662339275458	-1.90806760016248	-2.47818981745721	-3.64662339275458	-3.64662339275458	-3.64662339275458	-2.95409997622637	-3.01652203814399	-2.93309246679867	-2.74897536474998	-2.22949282996371	-2.36465653125765	-3.64662339275459	-2.59543930997525	-3.64662339275458	-3.64662339275458	-3.64662339275458	-3.64662339275458	-3.64662339275458	-3.64662339275458	-2.34143919706268	-2.59882605099093	-3.64662339275458	-2.66482380882123	-3.64662339275458	-3.64662339275458	-3.12668230079961	-3.01343044260236	-3.64662339275458	-2.31438162546155	-3.04940635279381	-3.64662339275459	-3.64662339275458	-3.64662339275458	-2.86817241132773	-3.64662339275458	-3.64662339275458	-3.03739669276793	-3.64662339275458	-3.64662339275458	-3.09860079129957	-3.64662339275458	-3.64662339275458	-3.64662339275458	-3.64662339275458	-3.64662339275458	-3.64662339275458	-3.64662339275458	-2.94022970372271	-3.64662339275458	-3.01339201341524	-3.64662339275458	-3.64662339275458	-3.07261890217428	-3.64662339275458	-3.06099849910763	-3.64662339275458	-3.3321465306562	-2.59704187540745	-3.06011645926082	-2.64592260891867	-3.64662339275459	-3.26976344283428	-2.23532542340432	-3.64662339275458	-2.48967289883231	-2.82237284477326	-3.27074166772312	-3.25227369976716	-2.50275221486636	-3.64662339275458	-2.70769577258897	-3.21861694731246	-1.98745659734778	-1.97959373690638	-2.96579971484139	-3.64662339275458	-2.75060259318569	-3.64662339275458	-2.02254772500488	-2.79419642770308	-2.19242328993708	-2.06719242325627	-3.64662339275458	-1.738152871925	-2.08468490650041	-3.64662339275458	-3.64662339275458	-2.87091125518154	-2.15332479624904	-3.05439133683954	-2.56347700892373	-3.64662339275458	-3.64662339275458	-3.64662339275458	-3.64662339275458	-3.64662339275458	-1.94129439605639	-3.64662339275458	-3.64662339275458	-1.66468885093858	-3.64662339275458	-3.64662339275458	-1.53265299054744	-3.00479003566254	-2.07036072854293	-3.64662339275459	-2.67260353151374	-2.05085663212061	-1.49798136445663	-3.06143870102619	-1.97028059355818	-2.46571086620081	-3.64662339275458	-1.36272540224812	-2.32610785907887	-1.08043263167801	-0.78691464615106	-2.97704365592498	-2.41633254015474	-0.82990009837702	-2.88247209104659	-2.9360350415021	-0.17024210818576	-1.31027528798183	-3.07641355731228	1.13726189465317	-2.90638027494056	-1.72693510520118	-1.50339213595864	-1.34988097292629	-1.65179971445476	-2.98179174787179	-1.98788986651117	-1.68220069229082	-0.933106817335827	-2.94817182876901	-0.509620417553895	-2.95519683395015	-1.83746277378113	-1.66300996148664	-1.98723631778425	-3.18795327068276	-1.0396069545422	-1.4916875424579	-1.35698518044905	-1.9536982690635	-2.10500087106804	-2.09887240713415	0.16493526308968	-1.54709018158777	-0.326277312480168	-1.03806397150518	-1.91947978649673	-1.89133073293494	-0.455829120528066	-2.12435454128479	-2.55456686744374	-3.64662339275458	-1.75195294851423	-0.896274204263741	-0.919510343209995	-3.25007087447461	-2.32499603806728	-1.49454309418327	-3.64662339275458	0.724369303567853	-3.00461841721903	1.52836754470449	1.54729336392469	-2.4858957718687	-2.18083245636795	-1.79738359010332	-3.64662339275458	0.170726893825264	-1.46713276485172	-3.64662339275458	-0.397956002317872	-2.76480679969563	-2.95749178408161	-1.72679222524229	-1.68529774718364	-1.71815902975387	-3.64662339275459	-1.17475739610628	-2.06784885570395	-2.58076560847182	-0.766448058683231	-0.523652063500068	-3.64662339275458	-0.598382040296201	-3.64662339275458	-0.328010619077997	-2.11654103199455	-2.04857162703258	-2.15931662275909	-1.24998998931703	-2.12545210360622	-2.51773878719276	-1.50913999089618	-1.78101034415192	-0.703841928799755	-3.64662339275459	-2.99221865061443	-1.75882394307752	-2.98275897718815	-3.64662339275458	-2.96822736345976	-2.93300015298265	-0.413919304416524	-2.13418896406985	-0.691387453148522	-2.44005600985824	-1.83526900410156	-3.64662339275458	-2.36570072362498	1.02199703326435	-3.64662339275458	-3.64662339275458	-1.65880081280248	-2.69574246989632	-3.64662339275458	-2.6136592847181	-2.99167666643071	-2.20722345597619	-3.0896158497941	0.306558116138495	-3.64662339275458	0.683515201902923	0.775046325127283	-2.93678374771519	-1.58426295500478	-1.8874583600756	-3.64662339275458	-3.64662339275458	-2.17993372656133	-3.64662339275458	-2.12824248167003	-2.60282532578835	-2.16024686768376	-1.26456721774777	-3.64662339275458	-1.60493402052914	-1.74781222652365	-3.64662339275458	-3.64662339275459	-2.07966604689313	-0.0613779260282887	1.42674676935079	-1.07338845606722	-2.00343113949404	-2.91172470513492	-1.33554118250463	-2.33270048750549	-0.555260788725792	0.0666419239479185	-1.3667468407807	-1.87819236227746	-0.22898639685716	-3.64662339275458	-3.64662339275458	-2.5238089774724	-1.68419922969628	-0.971218173844233	-2.95633129620914	-2.33416621312133	-2.96886403101998	-2.51156754872846	-2.85420748269588	-3.64662339275458	-2.27915803049012	-3.64662339275458	-3.64662339275458	-2.33538095908919	-3.64662339275458
RHAG	ENSG00000112077	-2.62466573313086	-3.05432990041945	10.7124335543381	0.00106417967107275	0.00271694221715326	-0.968268137864847	-3.04309582021833	-2.56662728279753	-2.58195852559835	-3.18728739211772	-3.64662339275458	-3.24818788737452	-3.64662339275458	-3.64662339275458	-2.56913815583409	-3.64662339275458	-3.26980830230353	-3.64662339275458	-1.86530738090677	-3.293732200809	-2.54123474680647	-3.24432084813632	-2.40463476762207	-2.43376485665012	-3.64662339275458	-3.64662339275458	-3.64662339275458	-2.3899760827954	-3.64662339275458	-2.97268504948946	-3.64662339275458	-2.62054905889522	-2.65503618767475	-2.75465489246714	-3.64662339275458	-3.64662339275458	-0.437404169773713	-3.64662339275458	-3.64662339275458	-3.64662339275458	-2.06639001303444	-3.11908912881262	-3.64662339275458	-3.64662339275458	-3.64662339275458	-2.71358449967123	-3.64662339275458	-3.00620650624543	-3.64662339275458	-2.29504275426825	-3.0129278031302	-3.64662339275458	-3.64662339275458	-3.64662339275458	-3.64662339275458	-3.05642731350183	-3.64662339275458	-3.64662339275458	-3.64662339275458	-3.64662339275458	-3.64662339275458	-3.64662339275458	-3.64662339275458	-3.64662339275458	-3.16616912311545	-3.64662339275458	-3.64662339275458	-3.64662339275458	-3.64662339275458	-3.64662339275458	-3.64662339275458	-3.64662339275458	-2.62330416414287	-3.64662339275458	-2.70172481803399	-3.64662339275458	-2.55613551492134	-3.64662339275458	-3.64662339275458	-3.64662339275458	-3.64662339275458	-2.87182516867793	-3.64662339275458	-3.64662339275458	-3.64662339275458	-3.64662339275458	-3.64662339275458	-2.64776505679528	-3.64662339275458	-2.91352332049065	-3.64662339275458	-1.85139662992586	-2.50249742917817	-2.24753572801409	-3.64662339275458	-3.64662339275459	-3.64662339275459	-3.64662339275458	-3.64662339275458	-2.08566669853051	-3.64662339275458	-2.98282121500552	-1.40081573591176	-3.64662339275458	-3.64662339275458	-3.64662339275458	-2.95409997622637	-3.64662339275458	-2.93309246679867	-2.99095021717017	-3.64662339275459	-3.64662339275458	-3.64662339275459	-3.64662339275458	-3.64662339275458	-1.60222669027063	-3.64662339275458	-2.50282277641731	-3.64662339275458	-3.64662339275458	-3.64662339275458	-1.77146157599933	-3.64662339275458	-3.07376895503346	-3.64662339275458	-3.64662339275458	-3.64662339275458	-3.64662339275458	-3.12226407838005	-3.64662339275458	-3.04940635279381	-3.64662339275459	-3.04677487650954	-2.9404991199516	-3.64662339275458	-3.00897839677796	-3.64662339275458	-3.03739669276793	-3.64662339275458	-3.64662339275458	-3.09860079129957	-3.64662339275458	-3.64662339275458	-3.64662339275458	-3.05928520199801	-3.03389406361623	-3.64662339275458	-3.64662339275458	-2.46810607797504	-2.43762902241211	-3.64662339275458	-2.97756606835669	-2.88505961409746	-3.64662339275458	-1.76537521531233	-3.32429782561746	-3.03025502697027	-3.07410107967436	-2.12437860964385	-3.06011645926082	-2.64592260891867	-3.23956216286692	-2.01920901940716	-1.06664908905077	-2.8019241500517	-3.64662339275458	-3.64662339275458	-2.51534373557935	-3.25227369976716	-1.63787509554055	-2.1585034553229	-3.64662339275458	-3.64662339275459	-2.13565828869516	-3.64662339275458	-3.64662339275458	-2.78613537421741	-3.64662339275458	-2.76671053465554	-3.64662339275458	-1.87405901149334	-3.64662339275458	-2.06719242325627	-3.64662339275458	-2.70699335518383	-1.35236853882596	-1.34372065579753	-2.26991411647907	-3.64662339275458	-3.64662339275458	-2.3116363577345	-1.79454977187287	-3.64662339275458	-3.64662339275458	-1.75213516217728	-3.06007941596599	-2.6286385045046	-3.64662339275458	-0.978992827884756	-0.677310849285146	-3.19373488780815	-3.04264416895832	-2.9891569784669	-1.53265299054744	-2.08049625778435	-0.850463641251327	-2.59480536546683	-1.5173166948072	-1.82769556526201	-3.64662339275458	-3.64662339275458	-3.64662339275458	-3.64662339275458	-3.64662339275458	-3.64662339275458	-2.84027730184303	-3.64662339275458	-3.64662339275458	-3.64662339275458	-3.64662339275458	-3.64662339275458	-3.64662339275458	-3.64662339275458	-3.64662339275458	-3.64662339275458	-3.64662339275458	-3.64662339275458	-3.64662339275458	-3.64662339275458	-3.64662339275458	-3.64662339275458	-3.64662339275458	-3.64662339275458	-3.64662339275458	-3.64662339275458	-3.64662339275458	-3.64662339275458	-3.64662339275458	-2.95519683395015	-3.64662339275458	-3.64662339275458	-3.64662339275458	-3.64662339275458	-3.64662339275458	-3.64662339275459	-3.64662339275459	-3.64662339275458	-2.46129924034961	-3.64662339275458	-2.55307187145152	-3.64662339275458	-3.64662339275458	-3.64662339275458	-3.64662339275458	-3.64662339275458	-3.64662339275458	-3.64662339275458	-3.64662339275459	-3.64662339275458	-3.64662339275458	-3.64662339275458	-3.64662339275458	-3.64662339275458	-3.64662339275458	-3.64662339275458	-2.99076365830339	-3.64662339275458	-3.64662339275458	-3.64662339275458	-3.64662339275458	-2.4858957718687	-3.64662339275458	-3.64662339275458	-3.64662339275458	-3.64662339275458	-3.64662339275458	-3.64662339275458	-3.64662339275458	-3.64662339275458	-2.95749178408161	-3.64662339275458	-3.64662339275459	-3.64662339275458	-3.64662339275459	-3.64662339275458	-3.64662339275458	-3.64662339275458	-3.64662339275458	-2.62639473371533	-3.64662339275458	-3.64662339275458	-3.64662339275458	-3.64662339275458	-3.64662339275458	-3.64662339275458	-3.64662339275458	-3.64662339275458	-3.64662339275458	-3.64662339275458	-3.64662339275458	-3.64662339275458	-2.228578850018	-2.68185760513782	-3.64662339275458	-3.0235612870113	-2.98275897718815	-2.59780860914279	-3.64662339275458	-2.10077730978052	-3.64662339275458	-1.95799878435098	-3.64662339275458	-3.64662339275458	-3.64662339275458	-3.64662339275458	-3.64662339275458	-3.64662339275458	-3.64662339275458	-3.64662339275458	-3.64662339275458	-3.64662339275458	-2.97687325662278	-3.64662339275458	-3.64662339275458	-3.64662339275458	-3.64662339275458	-3.64662339275458	-3.64662339275458	-3.08311997972274	-3.64662339275458	-3.64662339275458	-3.64662339275458	-3.64662339275458	-3.64662339275458	-3.64662339275458	-3.64662339275458	-3.64662339275458	-3.64662339275458	-3.64662339275459	-3.64662339275458	-3.64662339275458	-3.64662339275458	-3.64662339275459	-3.64662339275458	-3.64662339275458	-3.64662339275459	-3.64662339275458	-3.64662339275458	-3.64662339275458	-3.64662339275458	-3.64662339275458	-3.64662339275458	-3.64662339275458	-3.64662339275458	-3.64662339275458	-3.64662339275458	-3.64662339275458	-3.64662339275458	-3.64662339275458	-3.64662339275458	-3.64662339275458	-3.64662339275458	-3.07824055857451	-3.64662339275458	-3.64662339275458	-3.64662339275459	-3.64662339275458	-0.614941691024087	-1.42633621783567	-2.609360824887	-3.03618517534107	-2.55167770802918	-3.64662339275458	-3.64662339275459	-2.89869815524592
MARCHF4	ENSG00000144583	2.1442066298811	-2.37333683516683	10.7124458240812	0.00106417261399966	0.00271694221715326	-1.56230250692279	-2.02476661779062	-1.79886526312898	-3.64662339275458	-3.64662339275458	-3.64662339275458	-2.68002065638005	-3.64662339275458	-3.24761830663737	-3.64662339275458	-3.64662339275458	-3.26980830230353	-3.64662339275458	-3.64662339275458	-3.293732200809	-2.54123474680647	-2.930088036424	-3.22297978385904	-3.12123447640424	-3.64662339275458	-3.64662339275458	-2.64685803025144	-3.64662339275458	-2.39931188359184	-2.16828993949524	-3.00139870832741	-3.64662339275459	-3.64662339275458	-2.75465489246714	-3.64662339275458	-3.64662339275458	-2.93777409100492	-2.44971751158739	-3.64662339275458	-3.1040603939896	-2.06639001303444	-3.11908912881262	-3.03969000829176	-1.99919626652224	-3.64662339275458	-3.64662339275458	-3.64662339275458	-1.95280501316566	-3.64662339275458	-3.64662339275458	-1.73678444559041	-3.12777856914167	-2.61472562787868	-3.64662339275458	-2.9871203722049	-3.05642731350183	-3.64662339275458	-1.63675585736843	-3.64662339275458	-2.46836991249003	-3.64662339275458	-3.64662339275458	-2.5016453216016	-3.64662339275458	-2.80636899943447	-3.03112865911319	-2.31916083773673	-2.98023790419243	-2.52592486187207	-3.64662339275458	-2.67269010105156	-3.64662339275458	-3.64662339275458	-2.0993735342936	-2.70172481803399	-2.43687657164951	-1.71167257682261	-2.54652630504133	-2.41698407617404	-2.69614695026433	-2.81061330327184	-3.64662339275458	-3.64662339275458	-3.64662339275458	-3.64662339275458	-2.49019518101323	-2.95313104367726	-3.64662339275458	-3.64662339275458	-3.64662339275458	-3.64662339275458	-3.64662339275458	-3.64662339275458	-3.64662339275459	-3.64662339275458	-3.64662339275459	-3.64662339275459	-3.19098831183785	-0.254997532654846	-1.67365820703664	-1.69826409689027	-2.98282121500552	-2.94721603616865	-3.64662339275458	-3.64662339275458	-3.64662339275458	-2.48814704061107	-3.01652203814399	-3.64662339275458	-2.54181594664473	-2.56685809914003	-3.08372478857891	-3.64662339275459	-1.99381118317367	-3.08432607913479	-3.64662339275458	-2.11499401373034	-2.50282277641731	-3.64662339275458	-2.90607164067182	-2.34143919706268	-2.59882605099093	0.520859119869708	-3.07376895503346	-3.64662339275458	-2.53919668443188	-2.19477306384146	-3.64662339275458	-2.73851036118358	-3.64662339275458	-2.62828039881957	-3.64662339275459	-2.62435157487791	-3.64662339275458	-2.86817241132773	-2.5683039387792	-3.05163866644346	-3.64662339275458	-1.79672549204937	-2.88587840687269	-3.64662339275459	-3.64662339275458	-2.59886758147763	-3.64662339275458	-3.05928520199801	-3.64662339275458	-1.7884509012607	-3.64662339275458	-3.64662339275458	-3.64662339275458	-2.57481247748312	-2.97756606835669	-3.2161629496904	-3.64662339275458	-3.64662339275458	-3.06099849910763	-3.30576985882486	-3.64662339275459	-3.64662339275458	-2.32191650818156	-3.23123545900739	-3.64662339275459	-2.72401629628964	-3.64662339275459	-3.64662339275458	-3.64662339275458	-3.31678604268039	-3.27074166772312	-3.64662339275458	-2.31769242136807	-3.64662339275458	-3.26179894189299	-2.62080104541548	-3.64662339275458	-3.64662339275458	-2.71714892217287	-3.64662339275458	-2.2020346167819	-3.64662339275458	-3.64662339275458	-3.64662339275458	-1.91541351088721	-3.64662339275458	-3.64662339275458	-3.64662339275458	-3.64662339275459	-3.64662339275458	-3.64662339275458	-1.99764962492782	-3.64662339275458	-3.64662339275459	-3.64662339275459	-3.64662339275458	-3.64662339275458	-3.64662339275458	-3.06007941596599	-3.64662339275458	-3.18526371619337	-3.64662339275458	-3.64662339275458	-3.64662339275458	-3.64662339275458	-2.9891569784669	-3.64662339275458	-3.29030448521589	-3.64662339275458	-3.30374422178973	-3.07892889745299	-3.64662339275458	-3.64662339275458	-3.64662339275458	-0.948312099445853	-2.46571086620081	-0.633234863033329	-1.61243029798796	-1.00474517615971	-1.85534353278671	-2.88498940856721	-1.89711564307605	-2.90412435959694	-1.17824791972809	-2.38554925861767	-2.46206206903319	-0.604730001065322	-1.01262634713264	0.737033884696973	-1.61195406198567	-3.64662339275458	-1.72693510520118	-1.50339213595864	-2.08261830295616	-3.64662339275458	-2.98179174787179	-0.379152132321321	-2.1916373625265	-1.07579672157603	-1.40277979148362	-2.92437981286526	-0.689883664464956	-2.47529376511132	-3.64662339275458	-3.64662339275458	-3.18795327068276	-0.911480502009054	-1.69134517418995	-2.92571240419452	-1.72389478010121	-1.81949958459607	-1.36946569394009	-3.64662339275458	-1.00112204860172	-3.06224662111777	-3.64662339275458	-2.53869560828734	-3.64662339275458	-3.64662339275458	-2.12435454128479	-2.55456686744374	-3.64662339275458	-1.30248930998194	-3.64662339275458	-3.64662339275458	-2.68383327674762	-2.72086139546207	-3.64662339275458	-1.9231878849787	-3.64662339275458	-3.64662339275458	-2.38054729116421	-1.15506414303185	-2.95254484172086	-3.64662339275458	-1.277864977676	-1.54593853081034	-2.9199084500763	-1.90104588574411	-3.08685347934724	-3.64662339275458	-3.64662339275458	-3.64662339275458	-3.64662339275458	-3.64662339275459	-2.87971065831751	-2.88969893418895	-3.64662339275458	1.72513017277918	-3.64662339275458	-2.27333768656221	-1.44535294965806	-3.64662339275458	-3.64662339275458	-3.64662339275458	-0.0777460119145029	-0.910219886579163	-3.05510141506953	-2.96745455664093	-2.14675466655654	-1.84188702691501	-3.16570481464184	-1.50913999089618	-0.113445035036359	-0.336492199011443	-3.64662339275459	-2.99221865061443	-3.0235612870113	-3.64662339275458	-2.59780860914279	-3.64662339275458	-3.64662339275458	-1.72058824458237	-3.64662339275458	-2.9019811815828	-3.12460827476654	-2.47358673739317	-3.64662339275458	-3.08429764981828	-1.77645873411484	-1.94283113182432	-3.14315106938977	-1.33768821223371	-3.0942204304715	-3.64662339275458	-3.03960134521335	-3.64662339275458	-1.70046624494376	-3.64662339275458	-3.64662339275458	-3.64662339275458	-0.616675000587369	-1.4838576696471	-3.64662339275458	-1.93774530803453	-2.9719318960449	-1.04279392319809	-3.00030970421463	-3.64662339275458	-3.64662339275458	-2.48111069901674	-0.764980639220535	-3.64662339275458	-0.716813266469945	-1.2646131646733	-3.64662339275459	-3.64662339275458	-0.0466160213823497	-1.57549313122373	-3.64662339275458	-1.23919751393349	-2.27881511214728	-2.07103530425776	-2.00343113949404	-2.42718460234929	-3.64662339275458	0.626100555428142	0.912196630168448	-2.90408603461138	-1.3667468407807	-2.50688132090108	-2.99608027906055	-3.64662339275458	-3.64662339275458	-1.66685970579749	-3.07824055857451	-3.64662339275458	-3.64662339275458	-2.33416621312133	-1.64724854723426	-2.51156754872846	-1.97039341019207	-3.64662339275458	-3.64662339275458	-3.64662339275458	-3.64662339275458	-3.64662339275459	-3.64662339275458
LOC124901521	ENSG00000222145	0.78745627582222	-0.976169354583355	10.7118210013696	0.00106453204760032	0.00271760955069931	-0.968268137864847	-1.07748266454782	-1.65721270373995	-1.22257854437636	-0.919000637720494	-1.12155509183441	-1.47706534151716	-1.34866608015748	-1.28435623327251	-0.57582843533059	-1.21809530579703	-1.11666388423347	-1.16893396396962	-1.48248264125399	-1.20464096138466	-0.716545060333065	-1.57069538424455	-1.62095756346547	-0.997730401083751	-0.363887323202429	-1.98658422909264	-1.06205197573145	-0.933457063714261	-0.670272465356911	-0.423832411883414	-2.55714850826596	-0.430664887909618	-0.853720582593096	0.230267055372629	-0.340373562152219	-0.59555014409371	-1.38148674301533	-1.02137646403104	-0.543796420527948	-1.42862878604731	-1.06757471944045	-1.96525631084653	-0.683289961046201	-1.5765374754558	-0.067948597091755	-0.679509902679722	-1.19109794755728	-0.809371443137805	-1.30465907665715	-0.432983181400823	-0.196716423933926	0.113748559967703	-1.42737971973077	-1.7764287902421	-0.0603114247743203	-1.17437944988979	-1.893870360758	-0.599453970941197	-0.828716162679478	0.187458582314302	-0.192542941867988	-0.727250686221665	-0.496993318584599	-1.50400180938701	-0.101898343044908	-0.986508707959035	-1.05397986260105	-0.0431759890823529	-1.90287376883615	-1.11012945460682	-1.36663113671514	-1.3044272057417	-0.282988326028869	-0.69632630970572	-0.657865716428514	-1.16238302602658	-1.71167257682261	-0.671700037282757	-2.05320971214769	-0.415099315496822	-0.78251622498786	-0.505769799923614	-1.78181001155235	-3.64662339275458	-1.88313932642517	-2.13891843771377	-1.23510093281878	-1.84089969602714	-1.33857862154702	-2.06810919454647	-1.14250051572761	-1.85139662992586	-1.63752535434553	-1.74786846049491	-1.39309502077648	-1.10434165919509	-1.78067386473865	-2.56653945089279	-3.0354526927555	-1.67365820703664	-3.64662339275458	-2.18574606677738	-1.60426341881398	-3.64662339275458	-3.64662339275458	-1.76501849460742	-1.07886811667037	-2.24443541839457	-1.8150500063935	-2.74897536474998	-1.95625798495935	-2.10613136754294	-0.744729473539292	-1.10435676423134	-0.124867699846301	-1.60222669027063	-1.89648762022964	-1.43596312242123	-0.375808315390366	-0.468741222812279	-0.716796913054943	-0.657863862542473	-0.214983588242401	-1.50511025221754	-0.97539498061953	-1.68814266065892	0.0702695864891002	-0.434846820560382	-0.902929378159689	-0.824557124352799	-0.526946257349103	-1.39559032838278	-1.28922357853621	-0.173791474950487	0.184527391950619	-0.707500331663155	-0.532781411735918	-0.26009603908147	-0.86827178387972	-1.09558550520125	-1.56441047864105	-1.50281737752679	0.0839168613094171	-0.763969683372116	-1.47116118776195	-0.40380906931679	-0.496641626282099	-0.691660964827291	-0.905591864404299	-0.208565738102225	-0.826671883533531	-0.988914086149074	-0.176445127766453	-1.86285269298432	-0.633012408131841	-0.474932685569595	-0.867757824056417	-1.09296483500315	-1.17486373479891	-0.887792288303959	-1.53006818730433	-1.01070360159581	-0.726849337391417	-1.65111199324087	-1.02058451062602	-1.15811874519608	-0.969835833597971	-0.171603260701803	-1.39196826134818	-0.403545167727064	-1.53907228313069	-0.587125938089375	-1.1898561760629	-0.576229742660683	0.0090953987655783	-1.26219138258969	-0.495310117461916	-0.89398019687064	-0.548611987427243	-1.72953739088545	-1.31673096096044	-2.5355716067619	-3.64662339275458	-1.33086243725041	-2.1427289107816	-1.67255141753586	-2.4377948631708	-2.60082917148865	-1.06545426775862	-1.63744382752135	-1.45979272784587	-2.32958825994516	-2.38548800365892	-1.68845212082319	-2.04329946956664	-2.05849967160765	-3.64662339275458	-2.11845514259095	-1.52688377707393	-1.35272667304376	-1.80608112851876	-1.4327097906549	-1.01533472688842	-2.77304447541407	-1.52167849558093	-1.07254390969807	-2.26273332025435	-2.67260353151374	-1.04816816254674	-0.670588950093105	-3.06143870102619	-0.0639668274233542	-1.045210826125	-1.70934118003574	-2.29727629681607	-1.18911833705141	-1.85534353278671	-1.7276117528384	-2.97704365592498	-0.972033625972704	-1.17824791972809	-2.01663187140213	-1.19896498926365	-1.43940019678583	-1.48582491344657	-1.09882932818464	-1.32983248525668	-2.05620248193521	-0.421620130175858	-0.903358540955845	-2.4421757627998	-1.88595996392228	-3.64662339275458	-1.5638906768652	-0.880000625949112	-2.13411245590999	-1.60614795471172	-0.871001681981659	-2.48973554519355	-1.83746277378113	-3.64662339275458	-1.6911504086686	-0.561625671645638	-2.99970047371429	-2.1994440160985	-1.17737366473864	-0.417930315766873	-0.0822170197859748	0.00203317345821828	0.16493526308968	-1.34128074408106	-1.06312566086817	-1.37633132662194	-1.01456163830903	0.0404081431455115	-1.45842132970262	-1.84068478857154	-1.51065158361726	-0.506694732227512	-0.452046038310808	-2.54513470355932	-2.55966393924265	-0.903656970254724	-2.16151878962637	-2.99208362644156	-1.16005402879577	-2.43698794578385	-3.00461841721903	-2.87894090152387	-3.64662339275458	-1.85110447996604	-1.29282585055	-0.0697346848204769	-0.576141102428962	-0.300640536624171	-0.26628703612891	-0.713716059355136	-0.682428358252397	-0.228300903248758	-0.585235503742648	0.0349493320011747	-1.30980446296862	-0.921319314532432	-0.329247587281206	-1.79917422614939	0.0452412905765303	-1.74608095115931	-1.11760284815238	0.24879997008396	-1.1212755080931	0.146845814123869	-0.628820553514733	-0.549076986125579	-0.6606217591406	-0.307052702738908	-0.411350045743433	-1.09200522284643	-0.460063792594144	-2.07220213814253	-0.398719178368956	-0.169437540984801	-1.52744608794907	-0.708859720363628	-0.219362009593855	-1.2348920489258	-1.29888828381017	-1.57400694624622	-1.88047859074447	-1.57637576244469	-0.525565075292399	-0.574236023259501	-0.570894741926012	-1.11167653381579	-0.26652625150528	-0.0513598393804929	-0.898210824661342	-0.663870369020984	-0.587082297444792	-0.556246565347875	-0.753813754822094	-1.03031522042886	-0.73996908661356	-1.00713185483183	-0.297127193336129	-0.478349067493022	-1.54278972889208	-1.2609196360637	-1.9025426854093	-0.457034090147514	-1.01050076131677	-1.82185992449095	-0.768215432466559	-0.422031167551311	-0.688342236171568	-0.4021232871995	-1.66850721030532	-0.778169420918894	-0.278767497857939	-0.664640660885106	-1.88004587449481	-0.607146584344858	-1.2646131646733	-0.0108685683891046	-0.597430462781899	-0.706367039536154	-0.528067946648757	-1.85856834762399	-0.53328771489914	-0.0538107051387748	-0.267043203782933	-0.336434357341304	-0.843701187807351	-1.4872418977634	-0.488573831415305	-1.01243999835034	-0.695938746624385	-0.324957516852248	-0.835752310020461	-0.480450031450305	-0.487391822183994	-0.436071403799197	-0.744081602559418	-1.22823262840161	-0.672519045577664	-1.08373832829651	-0.412842045505084	-1.26878502400901	-0.328736199218402	-1.42633621783567	-1.00008077957128	-0.882372436798559	-1.33158576895477	-0.894767668339953	-0.662233225138995	-2.04344080182795
ZC3H3	ENSG00000014164	-0.481421547848439	4.08712338421434	10.7083341226555	0.00106654015470608	0.00272227059742345	4.40094415017676	3.99117147224125	3.7529514287238	2.97577645707532	3.75390748819223	3.43942538944245	3.57778664398258	3.42160390896694	3.61349609712582	3.69981597910328	3.64778941334785	3.51096890177752	3.76354578346689	3.44560065266584	3.45791136859738	3.62970820255794	3.64488730926377	3.49925848304854	3.79708837945817	4.01431171822692	4.07505284851136	3.53778586303383	3.88369473451755	4.1221551559435	3.78367543684362	3.74031631898935	4.16637962435311	3.67199712505381	3.80218182415726	3.67278392755872	3.51729628567593	3.37356188884729	3.73779786225323	4.31688209065336	3.40310167687287	4.57992042087963	3.88546179036997	3.69867264255066	4.33445208926388	3.79993411763935	3.87154462627802	4.6879090270046	3.40118966696243	4.48157637706853	4.19340922940892	3.53279262807415	3.95030690954335	3.57592159840058	3.51143818395717	3.68386869133288	3.65894014938782	3.47900298479092	3.63321996947465	3.89131242276572	3.93145101871417	4.03838878972622	3.78975075110393	4.11652152392528	3.66343106790658	3.95216801235339	3.80012209443839	3.56219882155993	4.48198221277962	3.94169503958326	3.5548862085068	3.98401884644203	4.20828007260968	3.67547473912879	3.54947766021089	3.96945708180682	4.03863971589704	3.86337631898355	3.9722847047943	4.27487539272127	3.81536364458508	3.88253307348616	4.07749081017344	4.33448905065322	4.64411870069044	4.26337202254041	3.81897550324435	4.59563441643551	4.18715273458412	4.47390856538106	4.14031746245566	4.74048409447306	3.83630889930877	4.18944541605772	4.36190479752786	4.43925915148288	4.86021757273901	4.7676685276356	4.68041290806015	4.96568738935836	4.73728350965904	5.2084679815463	4.18800044290642	4.32941204496435	3.89884770925777	3.46226326179424	4.31072789629256	4.28988900288117	4.08403052623336	3.70663278341569	5.96977022147943	3.78390105327074	4.9867512028907	4.1795755940701	5.22195230877927	4.53481483063725	3.62133707924985	3.98725986728311	3.99711072440509	4.10150688709675	4.51711214985254	3.75806681311411	2.9462777239906	3.80138193301204	3.84832523004833	4.67620437943335	4.33138719629791	3.06351230150977	4.02414423594369	3.28375132210906	3.97776821538372	3.7294600701074	3.93471744385642	3.94809622097748	3.60043356003332	3.79418014496693	3.46482015081937	3.51230870865579	3.94029628806508	3.81419466048894	3.76048099956882	3.81764080980702	3.85386973458112	3.7275434809517	3.53404397307984	3.78671546084869	3.61945253971571	3.72050803217203	3.6788813189192	3.94142572354232	3.90740074728614	3.73588460359956	3.84346697520349	3.97348364472773	3.94795300749056	3.947831462756	3.96637751866392	3.91271538216414	4.02327115449286	4.5340237855499	3.86577420460565	3.51463937738825	4.15634363180504	3.81222078394249	3.55362971955098	3.14042921310849	3.75843517349895	4.18022419350989	3.70395913322133	3.38835128222226	3.73738900468406	3.86691992162493	3.76839155026014	3.13654429097125	3.63392028891487	3.51830228902524	3.91218009897411	3.7729109848994	4.19168837601455	4.61874041687836	4.10950654291965	4.94299232761985	4.71404226048798	5.0104277690911	4.8227688954036	4.14939513530811	4.42735292120688	4.09121736185161	4.6478308321569	3.89904477198513	4.1971735843975	4.29385053349754	5.38517514104117	4.65177856286098	4.67254261109356	5.24599127193773	4.29178714735155	4.61300851757216	4.5390741459944	4.7668748336215	4.4502351680798	4.36275461025813	4.43461843783393	4.0394927456095	4.47941876940369	4.68455352071067	4.36272540754336	5.90680168072048	4.4685437624543	4.74019161390498	3.9481470090129	4.50885884873153	4.44204098186965	4.31552919243022	4.30288608934439	3.89239705819586	4.0924995698037	4.08023746355137	4.17555070833127	4.46922798627746	3.45099190195224	4.66461851678039	3.95143123212115	4.93892417090244	3.75930168875801	4.50867280984407	5.13371706586025	4.08169210810621	5.41229673657035	4.41683532218196	4.49484235020915	4.26251335830095	4.45710955987264	4.03495768575159	4.21036837449764	4.28206932596517	4.21911233522491	4.45019623617697	3.87363003474243	3.96747403205269	4.37687416807465	4.53319500761017	5.19242558619818	4.64406304894498	5.18423218777953	4.3853582725231	3.86001401501324	3.38766923498985	4.13573874543027	3.92926530410683	3.31459017903652	5.5412909874239	3.7091814361182	3.99621395296693	4.31236062569182	4.44008643046185	3.62460786977414	4.37584811877084	4.05461506566342	2.93562601139853	3.56080092966665	4.221206802926	4.17977250892893	3.99029452445247	5.62737078412641	4.98269765598512	4.53864608058932	4.79456564636915	4.36296633988776	5.06903668125981	5.66067598771486	3.36343035034397	4.58208891429197	3.38276895300496	3.65766797654714	3.67058770088865	3.46886248561872	4.54582221615398	3.42207981448055	3.96870229202128	3.85338146121124	3.67865371893173	3.74813554249051	3.65865309580887	3.76295125524522	3.85286669963728	3.77319674116278	4.02845180860847	3.89694889975215	3.75525709042431	4.46976080419886	3.63831791965259	4.05589896294515	3.43718241131729	3.39670958290428	3.69025685858398	3.53618885481477	3.69214810370675	3.6059420041006	3.2754807966444	3.74709868033093	4.14070192011609	3.26369898112965	4.19820830935795	3.87318042893065	3.5567551085787	3.38370385568538	3.6086299026324	3.57533871169967	4.08681699858602	3.21761082566233	3.81210916995876	4.15594987319843	4.53349057984249	3.41285660773119	3.12850607035033	3.41930138364965	3.30402380018969	3.80320378758856	3.52574562908932	3.82504822366438	3.59389582481328	3.84532284383935	3.70356198778746	3.70232869092806	4.27124177418741	3.62592154719905	3.68954872115566	3.80364914418279	3.58764984433078	3.98219497385163	3.23546331364012	3.45292328228814	4.61490280628307	3.40923927574653	4.1066753393206	3.99951974563486	3.0236099955898	3.27178626574913	4.52948713707422	3.62163059949805	3.87658976116693	4.10722113941691	3.97065418398089	3.42723788830965	3.78989909751736	3.17451936463372	3.7527076521387	3.5520748498692	4.01363099290188	4.35336726878383	3.74858254131781	3.76608659733615	3.80748904042143	3.75371652894916	3.81562483148138	3.33293957611672	3.80606350940548	3.69016048934018	3.7155031603933	3.60507999582556	3.66683529194444	3.46402868919954	3.70849836679819	4.05180501018477	3.5534338585324	3.79707902438933	3.57365232182556	3.07684890139039	3.55332849982711	3.29671490402607	3.95947840265948	3.10543923611819	3.304623568612	3.67102453334341	4.08785116602483
SCML1	ENSG00000047634	0.603955323573798	4.75721758946091	10.7072537927528	0.00106716309805307	0.00272362784878251	4.45300640304398	5.41388970045342	4.95720289818623	5.13187810797084	5.22300605932486	4.90291583244886	4.79245374215811	5.66674145178019	4.78685072054356	5.31143155122901	5.14214777475493	5.11916659954883	4.54704933948691	5.26272606672746	5.67787508725673	5.26215410055728	5.02865796169318	4.94710361395932	5.33824813040615	5.21918613892664	5.00925344723449	5.49373789637095	5.49336123608124	5.44132340937481	5.13416644498586	5.84425583520139	5.19936389107399	5.33512528608149	5.42815856922507	5.6619530526973	5.43556516747036	5.45957683534083	5.06012514342041	4.53530941983915	4.86644551159335	3.99016887413883	4.06633147317582	5.33256378429587	4.17358460301612	5.53492135509503	5.1398184347603	4.26599282369042	4.99913359468088	3.5581168420584	5.03533786956457	5.23267564628747	5.31298172483913	5.86863520439972	5.59147292329271	5.74093587406102	5.08322919879681	5.2013171960176	5.33803587373131	5.28370489629587	5.00673199900793	5.17841346417989	5.36633192442901	6.25912357175148	5.39037515846162	4.98051845074471	5.55928783207099	5.38632565795487	5.50345536444212	5.63761504653149	5.6391567336785	5.19114073626252	5.53470667268583	5.11206258226394	5.22284678077422	4.92426433562307	5.01889507840766	5.0143782212985	4.89745807928949	3.9928969184679	3.96731151305849	4.14016766475162	4.20285733085881	4.29627113432412	3.27232337217732	3.99578331009869	4.62713143178687	3.80498815005519	4.22761904937113	4.41821501887811	4.97428832630747	3.77880124634384	4.79431098453139	4.23086685066939	4.42179710602436	5.54749794204461	4.12241638956352	3.53747076878721	3.43094516845069	3.65411327096792	2.31778845403803	2.98799557166227	4.3219038113993	4.8289624984851	3.21171454034431	3.92504072507381	4.05940421087369	4.01930477454232	4.17415485752775	4.70786584418325	2.93733023931561	4.02362195829589	3.06813128692926	5.16812056186616	4.07920758298088	4.68537281620764	5.48764588013704	4.83317172227262	5.53430440693695	5.17003881502363	3.97453394165458	5.46656046408396	5.62345411852646	5.32189682049933	5.43055236613963	3.65091945568316	3.50758426656532	5.42760346633355	5.55663017441142	5.18472062529179	5.43388854283718	4.70260204666349	5.10465386838061	5.1134400949778	4.9081987758475	5.45003951145038	5.68065695306974	5.19534835912021	4.71937648252007	5.52492630082716	5.41480878415094	4.21160741998024	4.56378705641359	4.78915219970337	5.50084826375004	5.07128146692479	5.37454085720965	5.02330057883849	5.48675435200992	5.12657733285442	5.19923524245131	4.97299879176619	5.67930393081937	5.47738705416924	5.15952662822789	4.88824456039339	4.85818920657823	4.97967659106239	5.20531392191642	4.06143452378696	4.60591726729348	5.26066329086122	4.40701697713619	4.92365330614181	4.6281787615857	4.76128730388863	4.70205796827944	3.12345202555039	4.85570459055493	4.78209160242108	5.34085417231665	4.63507013282182	4.58501483679603	4.86248899344775	5.3652377044727	5.13152275244997	5.21462053098514	5.10350379596445	4.01484631156046	3.97382772259843	3.89515241059954	4.43475068325771	3.29358117031349	4.24597299458817	4.37727945331651	4.7181985202778	5.35219128878307	3.74191343196946	4.0688222015545	5.60554497149504	4.70184881154378	4.75871610418645	3.72518139826728	4.40070616730195	4.18631541752977	3.37685688947915	4.55777209544982	4.4361153510335	3.72889745140491	4.22719974844759	4.51312965449925	4.16618452985053	4.48897149832945	4.46387017708386	3.82445769710171	5.22120674114093	4.06146850925686	3.41732342784047	3.60961579249456	3.79572403494104	4.57112318646321	3.34272251781009	3.90546310342041	3.19947023185615	3.34123922913689	3.29928230390875	3.26990428576723	3.18899798509188	3.62657126314863	2.85756240026255	4.23541999372088	3.14227844534181	3.9357457398434	2.36789115255755	3.58967059977454	3.13181535480428	1.76912167009087	3.32809476198336	2.44180936585851	3.34937314140179	3.3790205720977	3.68250064312971	3.13051393902735	3.76425835893806	3.08364802942397	3.42503197603945	3.36995029214383	3.27454031518667	3.64145089496979	3.66088859459815	3.43670282522047	2.710262936161	3.19507313835014	2.96163589502193	2.29690574639224	3.16185448262872	4.40580755298211	4.35098057059339	4.24813946966062	4.6563850051372	4.43191151053278	2.4553116059664	3.30582920167729	3.72909642544596	3.41178550532331	3.94920682840329	4.17439038844614	3.1619826874694	4.12355274486824	5.18074691706551	4.88747852407987	4.12614901458962	4.36714722441	4.51663270103714	2.92577027349565	3.1053912373555	4.80844562279017	3.56740703900777	4.43637311294721	2.53643297636592	3.009805125031	4.59716483122296	3.82750631937562	4.66888187654585	4.61494991946198	3.93999915372986	4.5326210045614	4.58502769967804	4.78214243586862	4.69399756535024	4.88801757913678	4.15881753532738	5.65303865190917	4.38295482877436	4.85521125986352	4.79866972479397	4.76336987609542	4.41244872198594	4.55142973398075	4.8912964327065	4.71637875305473	4.57811736294041	4.36458038185924	4.24930332531562	4.88885635223922	4.33578425722547	4.89932389611316	4.38915597988305	4.97222806773966	4.58076226455593	3.84573804061276	5.18983494324859	4.07164398716967	5.234914944066	5.0072122334879	5.01908731261573	5.77384124765	4.35290227990284	5.66257844413278	5.20031103268707	3.88011967980964	4.98288074454534	5.17658063856264	4.94402476967529	3.75018307953319	4.70723554774936	5.08219243233344	4.75318093995277	4.79439371734615	4.92715823520902	4.91269920534555	4.75552969833019	6.12616853333307	5.36241890736701	4.83174696398742	4.24027055365519	4.94928534467754	4.97769898600895	5.36186592820421	4.49769659977344	4.64797526927297	4.5469051192175	4.30948026244744	4.80871170837537	5.1893625996289	4.43330481666757	3.61340942813157	5.35559841395498	4.00099498204614	3.67274510683353	5.96292172110302	4.26703868166315	4.71788247575403	5.63381570695661	4.83923237227969	4.2139454483527	5.25654117382522	5.25263611104335	5.29390249561336	4.92470331670064	5.04322956132944	4.69414432201169	5.1086584734881	4.71488696073655	5.70744492279949	5.53539911807747	4.17241053073761	4.10606451282932	4.57953460184805	5.75095536335045	4.43414231867994	5.09486809399139	4.3094327609184	4.25162935655885	4.85520571388642	4.42891598576862	4.91124596658279	5.30149589541927	5.21864368316345	4.328941078123	5.65445976082181	4.51037156719083	5.44843656194692	5.35516769009682	4.83541845925956	3.54030376402055
ZFPM1.AS1	ENSG00000261744	-0.818524967674573	1.17990612420861	10.7062279183791	0.00106775498174066	0.00272467278577124	1.41547856745186	0.991082605786414	-0.0448907726258483	-0.310716282482603	0.512916931634978	0.253355135221652	-0.338294876000165	1.06402522233934	0.613409867989891	0.117214716896259	0.939123657620474	-0.420543312993495	0.161458469779148	0.661006816572812	0.399394058569657	-1.40094610786045	0.501009548937264	-0.293950643349983	0.462310545800418	0.966156392733633	0.668232368399793	0.779193880691304	-0.497159714439452	0.659187424642964	1.40443559327615	0.269812265674956	1.26129158991417	0.507369366034279	1.09058706298496	-1.20143768020586	1.09696205835161	-1.38148674301533	0.341012203868373	1.83390932764217	0.621085718175281	2.04685367690112	0.935697750322164	1.17084420442047	1.44327894465507	2.0774283690839	0.47167677274015	1.21295133493416	0.932916450217532	1.28444284055684	0.257112985188421	0.81007128755129	1.15215641707123	1.41455128072354	1.79609132031283	0.949210614620723	1.20136468800843	-0.525187895120012	0.13109088649455	-0.0613575597393538	1.63473343141073	0.557261446689958	1.14860833751646	-0.228241609769855	1.26184919707019	0.457922875676023	0.391673668634662	0.532003692507064	0.859419478140482	0.822051287622801	1.17151387466064	1.13553247352753	1.15911531110688	1.23093559093244	1.18104205536948	1.33188193400953	-0.858278681157298	0.216673270621931	1.09392923394668	2.12956856395133	2.36260577351224	1.22442336913109	2.31086788988396	1.625827851915	-0.93524811083457	-0.380194513778117	1.28398015015042	2.70832861398817	1.48044070594117	1.71724272375252	1.72474825894733	0.603170489879796	0.891685192395032	1.90749369210113	2.24573671049145	2.67779127993049	1.8549160925987	2.88506505506364	1.71478449925563	2.76059706851644	0.903703833819104	1.80920704934806	1.40361188173007	1.70830849757246	1.3913782299958	-0.215242556728929	1.72049293880921	1.06819463726944	2.23732517579662	2.11105178499801	2.86639486790058	1.33644020895888	0.873973281480004	1.86658552628857	2.34717436458911	1.986084116367	1.51912440748457	1.03057942873449	0.783902805654407	1.55349032907575	0.449263321790468	0.630573567312283	0.764806232134089	2.13924177773627	1.20064344110328	1.12166316764633	0.40537803787913	0.551546033183974	0.879429972888848	0.0352707657787815	0.762030748645726	0.0308056958870144	0.0435046458184186	1.71842095674407	0.0534716669936418	1.3903336954106	0.667839244593343	-0.227263124191357	0.374660773083784	0.666942735308316	0.974456832092736	-0.107111164346082	0.855155632468068	1.05834930296337	0.815277044254615	-0.640395530678216	0.474692966119037	1.88599125994849	2.15319814321093	1.79051288282852	1.18864648293157	1.46662469357036	2.18761249731501	1.42721313618287	1.2638535317811	1.82687039779236	1.16264690535157	0.610567207460965	0.961110620151588	0.786078157751359	1.6798175213502	-0.0603763815855815	0.907520945349482	1.04136338529675	0.120417185169168	-0.61752166043851	0.244395116889846	1.10527079672322	0.200717850884075	-0.66190576616496	-0.403545167727064	-0.196563682597094	-0.300229946788431	-0.231074259883649	0.889434202291186	0.238834451733158	0.738863277492431	0.808544531017667	1.18877708538554	1.53492024834404	1.90223901696316	1.50872253918508	1.34164375224692	1.43277913430442	1.79430115273551	2.18627207227114	1.44898670626432	1.59070944186936	1.54954440364785	0.881515481509433	2.22337416289128	2.1948740168274	2.76737266880617	2.63556363963515	0.943471373293659	1.93484194961189	1.92787183929106	1.74581548947843	1.02549205299071	2.71052301950108	2.55712705887953	2.15938935179785	1.38521644796533	2.11126762189145	1.61825490222414	2.03785776774107	1.7329370811189	2.94998094684065	1.16076113049531	1.09686611931528	1.95003184547964	1.92388465818143	1.57203208746459	1.43859878540496	1.22612408732684	1.9447275214824	1.67300858731417	1.95577262242277	1.23659659589621	1.22862874875221	1.49606134043487	1.28280391392318	1.09967390200673	0.320438319570051	0.661741222937275	1.91678808142595	1.86421306087072	0.04788717534527	2.94141565875031	1.84005093724587	1.78463881597735	1.68015502712221	1.87018314584698	1.8608264649366	2.17490448064756	2.35958304126887	1.97336481117978	1.21256582860933	1.36181819812039	1.64330444240628	1.91809293189979	2.44866777669913	3.1676602240343	1.67258049985191	0.327120868843247	0.868893123276053	0.958397299119468	1.57402113661212	1.69317283890635	1.45530301421797	0.695204585979743	2.52272582985468	-0.326277312480168	1.52551359155545	1.50964182692771	0.675851638091899	0.375378506578141	0.86717996674631	-0.0239542093299998	1.65909321829848	0.00334536328956061	-0.896274204263741	0.21047221708208	0.52996765757981	2.04497741153967	-1.16302434896713	0.589271515210288	-1.7884100909934	0.832274723064024	1.76104982070472	0.106596773791737	1.55639547136685	1.09994983733336	0.96383601995656	0.988329260966975	0.766216735142422	0.326810280413093	1.03425081202756	0.883988663610261	1.06931515652472	0.629082636986141	1.27127477535163	0.192661377990555	2.17172455335545	-0.432714481881408	1.57760479268869	1.13449850819078	1.00040970249527	0.477389487140138	0.520571257436241	1.4535072547699	0.635799176147062	0.21023583237106	1.18137926447727	0.71160220498785	-0.0436936082849595	0.12161990483137	1.05298303295546	1.15074092029417	1.38241242453726	-0.161220280700324	-1.96696406015222	0.357884825323837	0.677822376005048	-0.667037590354694	-0.224049722364392	0.960578408443872	0.250111912624364	0.119711998753956	-0.759258968983787	0.985691357514074	0.0790314528603123	-1.51641952344801	0.212824057426191	-0.102348964894828	-0.544780062405984	-0.124787292536363	0.341803257474258	1.47701868896039	1.47552483514023	0.861389812925068	-0.153029980254008	1.25781610128092	1.05987272303659	1.13104140077503	1.20956453805719	0.273329980009555	1.10610589886249	-0.113787800943536	0.613284710798222	-0.505046761026442	-1.20053760740509	1.05157927692224	0.723291677897251	-0.7970957899398	0.0391419534151528	0.32596957198485	-0.0207592598379283	1.20988461047106	0.644600057722801	0.890842911073944	1.0014447751291	0.672186193864276	1.65519747267519	0.682744560492169	0.196451285655017	-1.03227818612209	0.0831958125851448	0.614742086469199	-0.256410817788634	0.799366864735223	0.588944562058156	-0.843701187807351	-0.488754422855868	-0.751310156784968	0.357519755541736	0.336009662518368	-0.634054609200157	0.893354320374772	-0.480450031450305	1.41494883599301	-0.346963210485606	2.19962584521814	0.890149475410623	-1.66879108678123	1.42038451820461	0.92318215471935	1.93149916507358	0.177021738651489	1.10746340105122	0.632533707115699	0.230609921444557	-0.0189577326973025	0.827330434605759	0.381005418780857	2.10803231296705
PBX4	ENSG00000105717	-1.06582413880728	-0.215802573760941	10.7032219920218	0.00106949117955917	0.00272887001868554	-0.0856010783677555	-0.553791052060375	-1.10375496224511	-1.97606951054498	-0.83956900575503	-1.62605613710338	-1.19954971594874	-0.106408511866583	-1.81929777095116	-1.53190225532902	-0.592516118341624	-0.908726583668185	-1.58869542096648	-0.785146481408053	-0.303944156593676	-1.08733586611169	-2.09587381066401	-0.742639209857585	-1.2154777521708	-0.447147595330078	-1.56243100853545	-1.64697536331181	-0.835003253863771	-1.28992785569926	-0.730214539911088	-0.587999178180735	-3.04422574723875	-1.20098382154255	-1.36843669476205	-0.476261893948556	-0.329001764906056	-1.2026191526168	0.0843980462300388	-0.392652117981065	-1.57764140382584	-0.483007337142711	-1.77920892980889	-0.783434037405133	-1.99919626652224	-0.067948597091755	-1.7482677792425	-0.501113031010681	-2.56422119186772	-1.04079583682619	-1.60965197318551	-0.942782264831281	-0.58351258607494	0.319250473313023	0.523080452583669	-0.285891876666753	-1.46451611082442	-2.97532767101127	-0.402213247557133	-1.73949012620888	0.122118316168916	-1.6066872003668	0.688981344266	-0.228241609769855	-1.03227738139078	-2.07329029974935	-1.11337162911655	-0.316401549089719	0.702035803406427	-0.352529453467678	-0.476224689292952	-0.523369913816584	-1.16646633663562	-0.799520441767576	-0.238866258499867	-1.15470163207498	-2.91849806675785	-2.21677150310499	-1.02683236810968	0.0655048223155011	-0.415099315496822	-1.90017333769639	-0.905133555790561	-0.850655267152666	-0.225528093758023	-0.892075887921077	-1.24017628687379	-1.41299259252881	-1.64833622778664	1.2594097705718	-0.19599207816573	0.324847280386413	-0.933130907002041	-0.22965189093858	1.0596858327653	1.02552450023645	1.02942524663039	1.49848375050366	-1.10361689254275	0.596355515315949	-0.036000983215334	-1.16766037751316	-1.47493161232029	-0.561530007906314	0.828206419293788	0.826367510282451	-0.55618100446766	-0.936236808300446	-0.625186599820716	0.0710737398845958	1.38213567819825	-0.604154290107768	-0.123167672442626	0.220832813908384	0.577709719372807	-0.249864698511423	-0.788639458208703	-0.908208905433222	-0.82938534162356	-1.15750331098182	0.449263321790468	0.736082743841384	-0.101432108878049	0.847681941648849	-0.357623193864988	-0.168584585906053	-1.0153456973889	-0.189866640951794	0.913525814080949	-1.00056756347923	-0.931659989113717	-0.915276938800519	-1.05838300635333	-0.359080736970214	-2.11343557831391	0.645973793542662	-0.606566116969941	-1.81787688255698	-0.885369036470995	-0.737451904566689	-0.424377702760518	-0.83781731498511	-0.902726569623256	-0.314323907002667	-0.763969683372116	-1.31900020035833	0.0726077292750269	-1.54838863194362	0.0711802139765723	-2.46810607797504	-0.728461984192078	-0.71826789531657	-0.346425676458235	-0.176445127766453	-1.42478522759404	-0.86928545676689	-1.39712754651824	-1.25043904779844	-1.97214205069333	0.615569098634879	-0.555075945770388	-1.64557234461059	-0.505261094682804	-1.35954623498648	-1.77650665174604	-1.45080134668826	-0.579821986193974	0.833664242860897	-0.292368186741027	-1.29993529126338	-1.25869271850492	0.215256338956361	-0.879325168454859	-1.87363454953637	-2.30084557996876	-0.539838996801962	-0.55269412665026	-1.75177021624833	-1.31961001626666	2.48063141133553	0.551377009145313	1.44198316517266	1.39342925038276	1.2522395463641	0.950843401728871	0.989649965029321	1.40719600168821	0.72301617464768	0.931518627978007	0.967918778094001	-0.498277549011554	1.86645070614059	1.02148971071854	1.34117701143531	1.54676169189517	-0.252568585541975	1.03035562664893	1.34218179713812	1.47917206684439	1.00255032410537	0.52962549830151	0.396780357872858	0.616155805256315	-0.211758562022138	0.593107061902151	1.51281465605398	0.0417563787928277	1.03607551261134	-0.445522333171747	0.175758280730241	0.423497139326258	-0.476105957986896	0.386638293190072	-0.541748651178401	-0.400290589482001	-0.0815410947566289	-0.222494440175585	0.475065174412033	0.251410286225916	0.668037286858653	-0.575584031654191	-0.0218783289924193	-0.31336887247499	0.48663230126075	1.03152859216169	1.01451959351997	0.440534217032584	0.644960161322281	0.0613686372280034	-1.27503119750641	-0.154448411699059	-1.55535499665033	-0.246884016977954	0.148149244525289	1.04323548686773	-0.129444170650505	0.280021887342632	-0.112193608310656	-0.136176660562497	-0.29284940738956	-0.454548243745904	0.580574182585925	0.982561399157053	-0.189731660662843	0.274205650730429	-0.0693702080858213	-0.74315609134117	-0.334471924489736	0.972301192700877	-0.238176303089683	-0.0213678705679692	-0.206053717350236	-0.840775111930128	0.488547584052226	0.130421976936677	-1.12258582845365	-2.63484730476014	-0.273375922072462	-0.911342774142736	-1.43035199471005	-2.04313224747592	-3.64662339275458	-0.693255329627014	0.554988589360712	0.118446949018361	-0.893631414145776	0.7157662431579	-2.73958308414109	-0.696909911693131	0.196166511688109	-1.41424397724102	2.16044088998995	0.932794033948729	0.408104996359404	-0.724756960668136	-1.55092405031462	0.619263676731091	-0.544881584408405	-0.089232974744518	0.761046035817841	-1.62458812474558	-0.421446690277545	-2.53714343820089	-0.643696739721418	-1.10332797288512	-1.35444528700262	-1.33212404560588	0.645277843082565	0.0160825782130837	0.345191908565349	-0.979466378454676	0.0874371177507194	-2.37169605135208	-0.549076986125579	-0.0983349339081004	-0.822461124859398	-0.966084564711466	0.139679006195008	-0.364511921055157	-0.00584886987052786	0.0426517462659283	-1.61631127689663	-0.336492199011443	-0.801363554292122	-2.99221865061443	-1.75882394307752	0.370616077685365	-2.26631267600186	-1.64597521719346	-0.889758613694173	0.449346681596238	-1.30281683303215	-2.4132768389733	-0.732174945964753	-2.94402873805194	-2.18697186341093	-1.88821834546974	-2.27175316776993	-0.796965705725816	-2.01990056933768	-2.33442899710294	-2.3838421083812	-0.630560525050689	0.0573163126091602	-1.49367846582474	-2.54807789825802	-1.71030144353825	-1.2609196360637	-2.97990920984766	0.100140282659668	-0.57792433441373	-2.93678374771519	-0.250179831650138	-0.248808613747435	0.423875309353873	-0.585343158359404	-1.13473721546149	-0.445982827642455	0.73812179150683	-2.60282532578835	-0.0845565145124052	-2.9669047198159	-2.87930398381969	-2.29124798139451	-1.58177475084042	1.04946947161472	-1.03227818612209	-0.763183610160371	-3.082622630869	1.33348351649234	0.0952275784355144	-0.27594663809529	-0.481295544975202	-1.33554118250463	-1.84880350742255	-0.0622423158398083	-0.264838607591898	-2.45414219609259	-1.44177878404505	0.6609543541915	-1.54039548083556	0.434401225432661	-1.90012669814948	-1.68419922969628	-1.3483530196356	0.211300301463362	-0.852817460181103	-0.414707531785747	-3.64662339275458	-0.722951004314998	-2.01218831651059	-1.78521806550806	-1.50644968780791	-0.894767668339953	-1.33896050680254	-0.960681529660285
AR	ENSG00000169083	0.557257496373694	7.76592045862085	10.7019557851787	0.00107022338450992	0.00273027176917855	7.11393317596519	8.36436962956513	6.96404463559507	8.09674836734416	6.8128420339045	7.89511101468548	7.15875883421511	7.57323816336096	6.95145214867026	8.06992754940659	7.32719742278822	7.04298248806654	7.49166955063447	7.65788532185059	7.9192194945997	7.38003996902948	7.41138490939739	7.63778181473766	7.40908893456501	7.38350718125966	7.65589752746074	8.14914987426835	8.00777884342141	7.90432138071836	7.49588424843093	7.10678016801534	7.65741133386851	7.529418141789	8.0187027826856	6.99180035436625	7.30551386573482	7.73343995184177	7.92457911340467	7.7314803441762	8.26803830520586	7.39067458892876	8.0560541388659	7.66324248338618	6.71045736642931	7.89026237156319	7.91168375531556	7.32337640193139	8.1503046263533	6.82544417550824	7.32873543809708	7.82296058014603	8.02155876981222	8.39052278568132	7.84065286380461	7.13987005514815	7.67536113799371	7.4365630385028	7.17579689963969	6.97241397884576	7.31258038564997	6.92539392593042	7.68997374420651	7.57868974590349	7.70728316177285	7.91719764057572	7.51452255842987	8.02769993001722	6.67428840894941	7.8261535092038	7.81494531977185	7.61904486411122	7.3811187601792	7.59868358399633	7.38822395115572	7.43332815271174	7.21713588071901	7.52646171510752	7.97222414758319	6.99568711528763	6.6841420847005	6.80626631313634	7.53203427763029	8.23730195466781	7.93210344612917	7.01442182016411	7.40021310235045	7.04659860257907	7.22607493993043	7.27191208170552	7.43403076761947	7.50106563070679	7.05201897282988	7.49644584135373	7.40823091360189	7.67412708729771	6.97398117877899	8.11421453445027	7.28622887908637	8.13665649804786	7.94590135230527	6.42958860733664	7.1401450265207	6.76973134667416	6.86958784038047	7.1765965603097	7.34002487053598	7.23424094333298	7.34112295625536	7.9937955901958	7.54997450115455	8.09176190819044	8.2264771664571	7.89652981500527	7.42260920128197	7.66423037934922	7.8416595224131	8.59864313089116	8.15654842763253	8.25793519776694	8.15443525911977	7.5762633077297	8.22281692948055	7.92409241781358	7.78181252181476	7.78343323751508	7.63684019194667	8.0107215104886	7.3867160138112	7.89303031861398	7.18108746877803	7.44746875089787	7.90040011486736	7.60335645715237	7.01847963110598	8.12231273693791	7.59801190846942	7.46736719994811	7.2864153441202	8.19049816860952	7.53037230053651	7.40925554111015	6.53910616865347	7.95586431213874	7.71286398357505	8.10553391049377	8.03895610135198	7.93037624629691	7.79616257755798	8.05448104219273	7.51535283629632	8.01121667124838	7.80556114599792	8.07050957010949	7.8761680081531	7.67517362581743	7.68641898830081	7.84965889528462	7.77568692205232	7.45874960633135	8.19306718156943	7.47155434194466	8.21400779602517	7.88060824432875	7.95456679266856	7.54156768670665	7.7558507084286	7.71525438782024	7.5601503565704	7.42195158109364	7.90073813068825	7.96812588728562	8.13307500471215	8.22446627434325	7.91778111723193	8.3491006169434	7.83931843720966	7.71010738665539	8.01250941002577	6.88216678424199	8.39427878205829	8.18070585825809	8.70079802166772	8.16245707252454	7.98576024906293	8.26757733249314	8.15752087963405	8.20850679837954	8.39135347061157	7.48609102364482	7.96727712419173	8.43812922647632	8.31160726603985	8.56079164962614	8.37115115978495	8.37435330542668	8.41576807418217	8.01847041322649	8.54387361886112	7.91525982267372	8.24251640235023	8.12862835359117	8.44189567623591	8.84341054215942	8.131991938869	8.24523124638912	8.30861717059912	8.56322789144971	8.16707398330557	8.50285201343865	6.7571588860889	7.64117799708728	6.79318417861462	6.34210145967243	6.01070033762982	7.87792268492216	5.8373571084816	8.13831646799262	7.52516558367556	6.91653516172418	6.74400919587878	6.52416230142932	7.13432408428323	6.82538820072869	6.86055492358332	7.364409894027	6.17366679801723	7.89882284962302	6.38345398854672	7.88022888392805	6.17322117500952	6.28234190628074	7.3098037926848	6.51504296468179	7.69023720185489	7.95645036369775	8.26070351032269	7.47893543387592	8.01109048596229	7.07204225513446	6.54325385815609	8.60761507779847	8.2624685123454	8.53406339854728	7.35507886956837	8.00089781341718	7.64625769623708	7.89229789417098	7.60511883912652	7.61330851116752	7.37703845622012	7.11644345607655	8.09477061332908	6.98293545365998	7.17676318667319	5.97657543420694	9.00265273250905	8.642636428193	7.50306691890592	8.47016637715336	7.7724934970395	8.01518292751972	8.18496980857068	7.510424759604	7.13095275378975	7.8285434299657	7.05761021884827	8.36688912313453	8.45069750395036	7.40407121884713	8.19858287144282	8.83310503720706	7.15356437814818	7.84759081018452	7.74448694363005	6.81914926648366	7.65841178024872	5.87738328119981	6.7884836220911	8.11390068141621	7.16860919120279	6.29541758371567	7.48672278953724	7.53625536011309	7.96864481054308	7.74568705562842	6.24143573661905	7.80212271185604	7.49085320566773	6.81137775814685	6.91219253406226	7.16535386679897	8.58820189047149	7.21498001291124	7.41388676236938	7.57170992615438	7.14027866261539	7.62808126721111	7.8504902136006	8.43853012368824	6.00128864537693	7.24415309235214	7.1271015778756	7.92206793795308	6.94029332624626	6.35265260696056	7.87962267048614	8.69271200714044	8.70981195018352	6.70054638270076	6.60324960601673	7.95547289059547	8.3082661890521	7.3262857950186	7.78798510265322	7.83046824886914	8.90746457936108	8.49005235545459	6.91549765647081	8.47280526169307	7.64460899826421	8.3019182946715	9.01060516475464	7.0664367692716	7.12078252488879	6.7972746896967	7.90584321297835	8.10727527092346	7.7202535446344	7.13667656486794	7.22910381302803	7.3342357071813	7.97410085209721	7.38491253600294	8.27592595904926	7.29572262415734	6.2061867162239	7.90588441184776	8.02781827833874	8.3927662024356	8.7074485939441	8.20003438795003	6.1978507223878	8.96003769903803	8.03264034190387	8.84471141744346	7.91859346075778	7.63007546860628	7.74721553961781	7.00832027999871	7.31622113712941	7.26366152736932	6.82157494858594	6.44376228211295	7.62974594442553	6.82088445155771	8.40446632909168	7.53725229912113	7.07720659062634	8.11751811542296	8.13264289301326	8.49358833117257	8.26547664090224	8.41436510144402	8.76085056534481	7.77729045188442	7.31877538698858	8.73657137829806	7.69529066755007	8.18961241158347	8.37768350404967	7.31262443135373	8.1379576586297	8.49977117323373	8.332706822494	6.76394526058322
JAGN1	ENSG00000171135	-0.497107413664772	3.55261434911226	10.7021108478873	0.00107013368970795	0.00273027176917855	3.63392425873628	3.16609479882958	3.52668972054332	3.25580784857824	3.06555632108256	3.30730236040646	3.72913170954135	3.12174758644356	3.36545918057125	3.46903347165743	3.43473182912858	3.4524961815693	3.99195529411832	3.22312963892357	3.59102189295986	3.81548027207046	3.39665024286593	3.86843518371581	3.64762188311953	3.41533879158001	3.61356882962086	3.53281962126474	3.50571707543881	3.57189147958137	3.18036754156283	3.4326258062362	2.97438345704159	3.20701146126339	3.05537782765675	3.46122649558212	2.61426820100588	3.64879639704406	3.21173387356073	3.74571221748465	3.18912823962383	3.34633270030672	4.32923170457507	3.38358649491691	3.68389771974627	2.99044088971785	3.16572662388447	3.33732330924993	3.24021570654013	3.44428290815617	3.36786238168968	2.96911711722848	3.73130267708282	2.90764898604533	2.36995434534708	3.5704356513779	3.16978107341636	2.99648143430888	2.7133145466573	3.15525124930849	3.28707368492119	2.29302879338467	3.29838943848129	3.01077058827036	3.5278704642293	3.19154045037073	3.54575562822375	3.33979598818187	3.12189010698058	3.0587735272756	3.48524824987663	3.33459551922182	3.20499512645084	3.35928028308706	3.33029772206541	3.42170035656014	3.41526093028533	3.11224918437668	3.3656481793245	3.52581808630417	3.04792509447369	3.31970111434491	3.49351408480925	4.03363471497638	4.56192751147428	4.30584164141335	3.0227152835235	2.84323853775419	3.64112582915539	3.36219788584142	3.4205808777341	3.63145829716016	3.35609107355362	3.33348898463595	3.87993780105747	3.24915091991901	3.73920861453392	4.11385261190925	3.84826908869812	3.89371294968128	3.88346367997962	4.50930675656652	3.23419036891061	3.29176041261627	4.46747751506028	5.21231377553182	3.55359552054211	3.3799845217126	3.0908068708225	3.29828424830188	4.67285318870916	3.3147664801756	4.40013665585975	3.49128884858876	4.36047650197771	3.83155688495445	2.96624847942363	3.60852344759411	3.19515624617137	3.3192851765123	3.81897120914913	3.17579317437438	2.99335860342113	3.09124397307419	3.24186107091675	4.30761251244625	4.52290364942931	3.1220939399311	3.49806979506271	3.23632145008763	3.6418780116403	3.78622342181925	3.69935964038329	2.95170728176575	3.45546516989857	3.44663158330286	3.26619777918613	3.54793776778933	3.85083678581468	3.17360803639879	3.62441695144292	4.30073154120165	3.58515313142911	3.75966855119897	3.6141908088208	3.69583837779606	3.52729830957142	3.39358619875172	2.79262208034802	2.90585925973623	3.42805295107288	2.99196154639475	3.03265672637865	3.44339530204569	3.52014996292324	3.46065394625757	3.51774034682763	3.32137103931998	3.24677948133994	4.15261195099767	3.33238279673274	3.58678964090511	4.32882443523671	3.67088111986148	3.89944928231121	3.44823864616358	3.62700429243753	3.62825443397339	3.84662918286805	3.89858013106735	3.14890434939812	4.19296425500623	3.94110734236562	3.1045232809154	3.4282365271622	3.71242397314733	4.22609567701294	3.97961294055209	4.23270797083693	2.97499834379522	3.49515716899765	4.40001052843365	4.9376255322536	3.70267412839073	3.06911327221188	2.73920913692941	3.21381396511341	3.41365496367464	4.22779438717725	3.15253405504635	3.28436570918352	3.61810811212158	4.01811982431674	3.84732420643651	3.87505905959689	4.41231425162667	3.73746579371564	3.55880471748536	3.70911855606546	3.72520398372548	2.94066420418647	3.40088203216373	3.60898748997765	3.3983107120838	3.40761826837856	3.59066419168768	3.58832098479037	4.36769711659119	3.22619183854261	3.63154285340793	2.97584583927176	3.69388896744798	3.48735727255817	3.65837097501795	3.644693952337	3.1862875768789	3.43850174134958	3.29870923644877	3.71462991423298	3.52848319275743	3.09041721616419	3.65885190865147	3.55949061777	4.19967991147335	2.90207699955713	3.88923212966919	4.43035476875001	3.61273935832464	4.53645395564833	3.62098466417599	3.87565551391996	4.13574816665574	3.98747330119575	3.73922904308893	3.43910950156465	3.4435899740121	3.45675755422975	3.65657343422424	3.3052664923104	3.67759138735036	4.0158873577725	3.62624745989727	2.94893721464334	3.31927160893183	4.68856320844533	3.76951133605295	3.33188044293378	2.97833740149509	3.42105982105704	3.0211117307035	2.95906222637833	4.92387970532472	4.24340981549708	2.82840927749047	3.41802470718861	3.15403814594023	3.86855726641889	4.0894949278063	3.62877176671003	2.4117875394392	3.40693283744724	3.52550398336114	3.39135183976754	3.42147722333968	4.10039934425453	4.74444098690377	3.29609719633041	4.07778334656012	3.58845763455708	3.87976652660916	5.71745540180373	3.41771970665534	3.82273237966822	2.88677202957889	3.70927303426088	3.10483040771925	2.74489505496034	3.56696311362491	3.10283594370473	2.94801144558203	3.56835008618965	3.5199828289695	3.37664481698306	2.98604374771828	3.52826166047089	3.22729863928753	3.58255115277322	3.83901687128718	3.1166624314234	3.50701025678848	3.69453976632471	3.7430922106124	2.69718317908255	3.35445908980547	2.95758415842557	3.03098506291676	3.7724469718369	3.19831350806042	3.48287766680278	2.99018053182755	3.23272982031807	3.47626921452765	3.10856814170338	3.16528887071885	3.58441787072836	3.60357440109744	2.32923595325884	3.78868479904804	3.06572743983367	1.91023699214551	2.73885555440359	3.14860946675062	2.67603245576328	3.2709143223162	2.10033534538815	2.87728036659063	3.38817384405709	2.94742867628674	3.00202454141688	3.55878010492276	2.60411598006078	3.38342920197717	2.67831058969058	3.33690477922963	3.60777470784798	3.43747975105044	2.99658389943285	3.67328711458716	3.46061070806916	3.04352383075778	3.47929896419978	3.28137067383904	3.26993248543132	3.05592588188517	3.19880271528109	4.11421355073062	4.22632090716809	3.15167830915574	3.15606738103061	3.98612857738991	3.38385342785274	2.97537032818186	3.42376388664611	3.08764944745749	3.29469324789586	3.42494122972458	3.4823879462257	3.30378086246634	2.91957056179608	3.07217127707054	3.19739505016076	3.46823114431585	3.75479366595112	4.02286739167127	3.17933090644318	3.34382154667872	2.68299666776348	3.78473377338344	3.52536934696988	3.09450890409045	3.52133334685039	3.34449994924991	2.70517099942394	3.19830284594646	3.73331037880593	2.59865249374079	3.41449044912877	3.19049353841318	3.05214064715341	3.56762219578835	3.33925733824949	3.73636980404586	3.76506985001746	3.42023275899154	3.66655140219036	3.64410596943002
