## Supplementary material for "Unraveling the Molecular Landscape of Uterine Fibroids, Insights into *HMGA2* and Stem Cell Involvement": Table S3 (part 60 of 85)

SYMBOL	Ensembl	logFC	logCPM	LR	PValue	FDR	GO537N	HF001N	HF002N	HF004N	HF008N	HF009N	HFBN	HFCN	HF010N	HF011N	HF012N	HF013N	HF014N	HF015N	HF016N	HF018N	HF019N	HF020N	HF023N	HF024N	HF025N	HF026N	HF027N	HF028N	HF029N	HF033N	MP056N	MP061N	MP090N	MP091N	MP092N	MP096N	MP098N	MP100N	MP102N	MP111N	MP120N	MP128N	MP136N	MP142N	MP144N	MP164N	MP167N	MP169N	MP170N	MP171N	MP173N	MP184N	MP201N	MP228N	MP252N	MP261N	MP264N	MP269N	MP272N	MP275N	MP277N	MP278N	MP281N	MP282N	MP284N	MP285N	MP286N	MP288N	MP289N	MP290N	MP291N	MP293N	MP295N	MP297N	MP299N	MP301N	MP304N	MP305N	MP306N	MP308N	MP310N	MP313N	MP314N	MP315N	MP317N	MP318N	MP319N	MP320N	MP321N	MP322N	MP323N	MP324N	MP326N	MP327N	MP330N	MP332N	MP333N	MP340N	MP342N	MP344N	MP345N	MP346N	MP348N	MP349N	MP351N	MP353N	MP355N	MP359N	MP360N	MP364N	MP366N	MP369N	MP380N	MP381N	MP383N	MP386N	MP392N	MP394N	MP396N	MP400N	MP401N	MP406N	MP413N	MP416N	MP423N	MP425N	MP435N	MP438N	MP455N	MP456N	MP458N	MP494N	MP498N	MP511N	MP521N	MP539N	MP541N	MP543N	MP548N	NW2N	NW206N	HF022N	HF030N	HF031N	HF032N	MP356M	MP358M	MP361M	MP362M	MP363M	MP365M	MP397M	MP398M	MP399M	MP402M	MP407M	MP408M	MP450M	MP451M	MP452M	MP459M	MP460M	MP472M	MP473M	MP478M	MP479M	MP484M	MP485M	MP490M	MP495M	MP496M	MP497M	MP499M	MP500M	MP502M	MP516M	MP537M	MP306C	MP308C	MP313C	MP314C	MP315C	MP317C	MP318C	MP319C	MP320C	MP321C	MP323C	MP324C	MP326C	MP327C	MP330C	MP332C	MP333C	MP340C	MP341C	MP342C	MP344C	MP346C	MP348C	MP349C	MP351C	MP353C	MP355C	MP359C	MP360C	MP364C	MP366C	GO537F1	MP100F	MP111F1	MP136F1	MP136F2	MP305F	MP306F	MP308F	MP313F	MP315F	MP317F	MP319F	MP321F	MP322F	MP323F	MP330F	MP332F	MP342F1	MP344F	MP345F	MP346F1	MP346F2	MP348F1	MP348F2	MP351F2	MP351F3	MP351F5	MP353F1	MP353F2	MP355F	MP357F1	MP359F1	MP359F2	MP364F2	MP366F1	MP366F2	MP369F	MP380F	MP381F	MP396F	MP416F	MP423F	NW2F1	NW206F1	NW206F2	MP111F2	MP120F2	MP314F	MP341F1	MP394F	MP406F	MP164F	MP169F	MP318F	MP320F	MP326F	MP327F	MP333F	MP340F	MP349F1	MP360F	MP310F	MP324F	HF001F	HF002F	HF003F	HF004F	HF007F	HF008F	HF009F	HFAF	HFBF	HFCF	HF010F	HF011F	HF012F	HF013F	HF014F	HF015F	HF017F	HF018F	HF019F	HF020F	HF023F	HF024F	HF025F	HF026F	HF027F	HF028F	HF029F	HF033F	MP056F1	MP061F1	MP090F	MP091F2	MP092F1	MP096F1	MP098F	MP102F	MP128F	MP142F	MP144F	MP167F	MP170F1	MP171F	MP172F	MP173F	MP184F	MP201F	MP228F	MP252F	MP261F	MP264F	MP269F	MP272F	MP275F	MP277F	MP278F	MP281F	MP282F	MP284F	MP285F	MP286F	MP288F	MP289F	MP290F	MP291F1	MP293F	MP295F	MP297F	MP299F	MP301F	MP302F	MP304F	MP383F	MP386F	MP392F	MP400F	MP401F	MP413F	MP425F1	MP425F2	MP435F	MP438F	MP449F	MP455F	MP456F	MP458F	MP465F	MP494F1	MP498F	MP511F	MP521F1	MP521F2	MP539F	MP541F1	MP543F	MP548F	MP542T	MP544T	MP545T	MP550T	MP551T	MP552T	MP554T	MP357F2
AAGAB	ENSG00000103591	-0.302511647514564	4.72264579714007	10.6975536806237	0.00107277292195646	0.00273607481529903	4.39504175533162	4.69821657786479	4.90960765521312	4.87902891921404	4.78921798481315	4.45745019013832	5.05743840088545	4.78228259530654	4.80271718573995	4.93443360389665	4.68140671615367	4.79806687423043	5.03106760059409	4.42731327058752	4.63715323740382	5.13579601980188	4.78302186624352	5.06219548701152	4.17031739177762	4.47639451392499	4.46415746636335	4.58892304283114	4.66947281796915	3.94165700614117	4.42131970802507	5.00237338935857	4.71324123882344	4.35893476815788	4.63107258351301	4.92582963865584	4.83317541347242	4.85839198364503	4.88728172794545	4.58169428804364	4.73832103287329	4.91615143694904	4.98152439592455	4.5447875368766	5.26287227957995	4.5934666397421	4.34856449017565	5.08035549991535	4.77297570706064	5.00402479548604	4.61175455347554	4.6793111474759	4.68299527851022	4.31709054772791	4.01380807572763	4.50806219118067	4.5735391271443	4.8806350827228	4.42283599628915	4.93377673826193	4.78982893416333	4.73982420987356	4.71645371674755	5.49991150957138	4.6692246681781	4.6623814223562	4.74432106439853	4.6889898267887	4.90854701262037	4.4014834287496	4.35353167850599	4.53216302244889	4.70726448722869	4.8424567747516	4.96545908909755	4.73916052229641	4.75610475260136	4.78585758907433	4.78726616707945	4.74537540444218	5.16267901812685	5.01353193095008	4.69853138480599	4.75092713295873	5.40020619267101	5.04994595990415	4.8740210070848	4.71413491830569	4.89413032404253	4.99782273452036	4.76858770067128	4.7490886979818	4.44821807445589	5.04986327084183	4.89938142642179	4.99208133498554	4.87922842575922	4.42596945242814	4.59093532449785	4.03755932658449	4.39950057805329	4.7412755456753	5.10495329409756	4.98232951262738	4.78096785173563	5.09899474032766	4.98153987537716	4.78808971371522	4.72275400644342	5.0390353313684	4.56077968571984	4.86362846660957	4.84474931009491	4.82821412036742	4.38728401630947	4.3479436371643	4.90996589078045	4.67587625795967	4.8678993705816	4.26248738646424	4.7300770830715	4.68793892015439	5.06742678081025	4.55009394505743	4.58365022786875	4.42744129836504	4.74002492232704	4.70780371702761	4.81949816212923	4.87979469677394	4.56768393531139	4.84505695561254	4.71704678258295	4.12529672691168	4.64883375181251	4.63947392395383	4.07507507307838	4.50725218429006	4.48270779846854	4.35119961393049	4.77094807989916	5.48296159908893	4.89911236344455	4.61445958546241	4.78222012625649	4.42655467900295	4.80774881306173	4.64538648498657	4.36645827911238	4.54741799809539	4.86777704485155	4.76228634902067	4.51019909200253	4.43624220767404	4.43541418705732	4.68363204103747	4.99288844179596	4.75367186749387	4.5118468942195	5.06075285387642	4.64339236247083	5.11521735112466	5.12109772412784	4.4107058418241	4.97432966954823	4.90438670853748	4.84693345063381	4.88724487611742	5.20057303096435	5.12591565658386	4.46301898028883	4.90521829546512	5.12160188856842	5.06622114314435	4.82241273849396	5.17495037567379	4.94263771645017	4.94781951111853	4.98124294649051	4.81030653648818	4.44669534084181	4.79709056519581	5.52858992645972	4.3730092456719	4.46290159185497	4.21919144789563	4.59027791357949	4.3939388558466	4.5543755268197	4.69122960603953	4.54347884524491	4.55242143733512	4.28482499030921	4.57058949540319	4.9121866797599	4.32908896827149	4.72878895640035	4.11005677618573	4.62250550554392	4.28765768131483	4.43212197504195	4.10824800867584	4.74043625220737	4.50838007049435	4.31094433809844	4.75795350037475	4.41181826768199	3.6615645023173	4.36453458343641	4.30906649566795	4.37154610501996	4.37363123829591	4.58592607810299	5.04723862443006	5.0718426553569	4.58846109991206	5.24962789563366	4.70882286881653	4.87216950415383	4.69350899072099	4.81145592754918	4.61574717765461	4.73459250395786	4.96966770773712	4.53181693997174	4.92975246811252	4.77435305929517	5.08880876854902	4.7863988794398	4.9028655885617	4.80757108621097	4.69840838459951	4.6142162218993	4.74248665113672	4.37212053112218	4.42589521362258	4.67685610039993	4.87862205441439	5.0612074113333	4.95924081802909	5.01008615586095	4.42326691256809	3.91971385687079	4.58001149301912	4.66306275052498	4.35003076116208	4.70103987124919	4.7903989307761	4.75158262731031	4.43865167617955	4.36057831468624	4.31569106325968	5.24188669011609	4.75224977516793	4.5971514517708	4.24459418168183	4.46950534860409	4.88180507716817	4.82144839940217	4.62438816617024	5.0941157745162	5.57169624117032	5.30006448088177	5.01961949921721	4.46818095288527	5.29381681254617	4.33361532622791	5.30607400626636	4.63912775838243	5.19367861441495	5.61031924199644	4.8842000538443	5.1028333592838	4.47755674289851	4.38040471027424	4.70417752322143	4.43886721567377	4.87096845305167	4.2309215560922	4.01146340380987	4.54547637559529	4.55983207710862	4.41550948486036	4.26179303232345	4.61692103757871	3.97210837668921	4.84528413176757	4.41244872198594	4.29249763141277	4.7684742870611	4.68210144046842	4.59154318237794	5.02506519431509	4.1968482545907	4.54510171605344	4.63968960537494	4.99581418188241	4.41571096794933	4.05794858499925	4.31602333478708	4.95338741394206	5.08305551219916	4.75287147126746	4.5951390377943	4.53752313702061	5.06813433700989	4.45996958478882	5.06939210638467	4.5110792741974	4.28888684899795	4.6919385027493	4.34267208490092	4.94103161402049	4.4113649237922	4.64839748515687	5.41958639485886	4.42928005943924	4.71641552274767	4.78263137170217	4.42320409719394	4.93148400797593	5.07859396371825	3.82145184528389	4.80854737795834	4.86846221870412	4.92733367247982	4.64313711901065	4.30005486781346	4.66993988067427	4.80389987623857	5.13778941182337	4.72357567280426	4.60844545673489	4.52229360129876	4.09698040073307	4.91116176735187	5.31966620672258	4.6404396653926	4.68585580330838	4.73862422274615	3.73508937429623	4.66153070348338	4.87497085641581	4.51702675259693	4.82820813867055	4.79683734101304	4.65172077529705	4.04065964582674	4.96214022753269	4.90052005201426	4.83718303561401	5.15733998035536	4.38714247102155	5.20402186543384	4.82184683478944	4.38993040535158	3.97944942361372	4.86681364305552	4.26314873192388	4.16295530520533	4.42353454582879	4.1527274044574	4.44329338225376	4.68258695489736	4.66368574393845	4.2912909384502	4.4409026795502	4.68614822074202	4.87089120874497	4.81122843952916	4.46835035305772	4.62545992793725	4.57840675814672	4.41793666887696	4.36901451413476	4.92099965536113
MBD3	ENSG00000071655	-0.610266874497986	4.17263104728269	10.6963364427345	0.00107347898510788	0.00273764182129893	4.75902311531894	3.53210459297626	3.44263130340684	2.88789661240628	3.3628573153208	2.81226681549319	3.75106826153733	3.32197661027306	3.2233684932999	3.18950449182342	3.01285203273531	3.23237920064011	3.69640952402269	3.01560247997347	3.28202172472605	3.45019780042116	3.42452191641797	3.40590100642892	3.47632139392796	3.55560792299423	3.59309395463973	3.48219366380769	2.85138197658939	3.3310313342278	3.37803579518298	3.16207852787654	3.77544297956108	2.79612616419442	3.67675925959421	3.22422818077574	3.18231362443226	3.28635292116207	3.53438909883595	4.71252044294231	3.37295969425825	5.046733926004	4.37161085859196	3.17927616721952	5.03081641266709	3.47530561902011	3.75224554671183	4.81723850332692	3.42535702917899	4.7136923185698	3.57705589537492	3.50508101337015	3.92755153366157	3.3168321299973	3.2080128473613	3.08776095122682	3.40782138872245	3.26848543288739	2.76553446429716	3.57238960407253	4.07216563131944	3.60962250691925	3.62034101267829	4.15227778506496	3.33989331708097	3.7023259426871	3.2170930229917	3.31088182087004	3.61129947357564	3.33164809178534	3.26639528348643	3.69768628921995	3.60250151042818	3.7347525142436	3.51114160517496	3.86728593272063	3.47088356154535	3.99975353867858	3.90791564128944	4.55416837981946	4.27533822174323	4.59032722560353	4.40193281978094	4.45387362049913	5.25500770373858	4.54917110280967	3.7782801024987	4.38379918424167	4.57991868561682	4.42175956764022	4.29209987964611	4.85651488391642	4.07875782645799	4.46348266087667	5.13052524957281	4.27706401084414	4.67086911544027	5.04926652981072	4.97787799158967	4.86084928516103	5.85351295524477	5.28818093535266	4.50496352128319	4.48512681575491	4.68912588879126	3.85533970517984	4.3013467649281	4.74109419842376	4.40012443728402	3.93098922521488	6.03641624575897	4.30247944242537	5.61043396625697	3.75150797078208	5.16972175653825	4.05609734587743	3.67399253448141	4.00432872864438	3.48375885802484	3.54097970998501	4.3938775925434	3.53500566022364	3.29213638562237	3.56774007517932	3.69200615245235	4.27248101959936	4.4818262182266	3.19485836766691	3.32520299705697	3.38870939621214	3.72797338035184	3.177409040341	3.28357288218414	3.49001980955253	3.40828846686038	3.90833268350769	2.98008725031624	3.3942349440387	3.39596505753119	3.23065971423511	3.55124909463049	4.34854561148858	4.21365771229712	3.75056272089893	3.50846004413867	3.603619105525	3.13479885579079	3.73193431455406	3.39809706551966	3.56468873928459	3.76461306803899	3.73111243724415	3.68338929651218	3.40610236858443	3.35667858131411	3.77792887697867	3.84920731160422	3.56391284428562	3.21691549099632	3.96804686130552	3.70670475904382	3.28550369230162	3.98195446799921	3.26512830699714	3.51735536780328	2.84108435048424	3.33925004622964	4.06119159884585	3.48872253242348	3.0812012079929	3.04298781817692	3.25113346050421	3.66668926037584	3.17229007772354	3.2934503179751	3.59635125826473	3.6987256671798	3.36220341792579	4.03716741610051	4.62659846424921	4.47213775382296	5.73704543455424	5.08072249997113	5.0558976491005	4.80101280848274	4.20205637401094	4.95541411007071	4.54395543771792	5.08899619501057	4.01519663482364	4.55241837991891	4.5068564728289	5.58318279941394	4.94954501007697	5.02878454785609	5.65923750895633	4.45613065885927	3.95879469790097	5.07294381019471	4.99431719888575	4.6933979773059	4.37917910649044	4.65029964825049	4.41482882241385	4.86876410735116	4.58721862091554	4.62112008426392	6.03157139308855	4.92860878531676	5.22126702878809	4.1172425357041	4.89513790421321	4.91005339961468	5.08643415613996	4.9400011318671	4.61417224513125	4.76993518751458	4.38618892538767	4.79635933093643	5.08489134264461	3.23741799230441	5.05339851600867	4.32902424631192	5.27058542649034	4.04838069000536	4.86489914182415	5.76712935016101	4.84282512212213	5.52057258936393	4.87854706268695	4.79344434717447	4.58402395631108	4.93069964734586	4.68597448967565	4.66687946541147	4.60418809754872	4.42193225341438	4.66619576392053	4.12595366210754	4.60194757348277	4.47742840100684	4.95359402685781	5.76494951266046	5.17554739366229	5.86693478133385	4.95465076707781	3.29431648726293	3.63029177716598	3.95353443165154	3.54865700966267	3.16969136874084	5.38159522457192	4.35162557706772	4.16942282726683	4.67736176805067	4.971877415262	4.0632210132685	5.5197555491188	4.09331970039218	3.417868103999	3.77036951535476	5.00036805395365	5.08798387194779	4.79781882364612	5.55132123356774	5.67268820793345	4.03915862751339	5.54506456656709	4.75604250432583	5.25005601734037	6.0154655170188	4.72645998497332	5.46793796060499	3.33602290812866	3.24317109668079	3.48092449775126	3.38701219496944	3.73631995696379	2.98403745056753	3.47441099854275	3.46355245757599	3.61464770534368	3.52303410416674	3.59987280386837	3.76295125524522	3.38604693555227	3.52405805788391	3.69570549966106	3.73667043840597	3.22609660739189	4.71637875305473	3.85864802646928	3.89480279791472	3.52962697655164	3.06543965866312	3.26154528239388	3.63426583576883	3.13579560962577	3.6059420041006	3.0628820730655	3.38420179070189	3.90688109183599	2.85709178059416	4.02720088365648	2.92521250170546	2.88138163619513	3.56525343367376	4.193809047374	3.49173816463713	4.18329461957098	3.47857988120277	3.32083339776131	3.8125598133033	3.90816995689682	3.39922004802751	3.13617127799544	4.01262589951153	3.4342537772866	3.27480259816916	3.61875203850007	3.88409899642877	3.71751772342746	3.85945812783089	3.58805071073393	3.85191944946807	4.28816498772513	3.80358265635198	3.24484374364729	3.81330893327785	3.88082079824989	3.97902282236397	3.17999053627759	3.66147089925771	3.32626885548993	3.01801523173649	4.12917282923114	3.86654036911959	3.01465394490336	3.31559420072225	4.36711605733616	3.67677251317711	3.91386335949733	3.42376388664611	3.9397870099524	2.92554618439183	3.93102121803617	3.01026357795913	3.46602920389484	3.59830562812093	3.28016311475369	4.10754129474398	3.83339769569892	3.68511426831894	3.78282831420504	3.34011474962796	3.7428018877408	3.52704054851991	3.90822368320414	2.95734858204349	3.2543626741869	3.87797701775568	3.42260964287286	3.29464007348733	3.19223014674818	4.14405477041489	3.16942654538289	3.28020085173763	3.82340990747241	3.23156718138856	3.55332849982711	3.10574350237388	3.68067803156185	2.95323379933535	3.38903725060421	3.47007712349075	4.28539401840348
RN7SKP58	ENSG00000222942	0.816814399778508	-1.24583680182059	10.6954081124146	0.0010740177823286	0.00273878202587311	-1.56230250692279	-1.69920046198894	-1.10375496224511	-1.32387576656329	-1.78889629383085	-1.75220598058331	-1.11776039292326	-0.106408511866583	-1.47523050869513	-1.80230735339195	-1.03450395910102	-1.54793642269782	-2.6077474693989	-1.37454240263392	-0.659678097714045	-1.80222620927078	-1.80951806967857	-1.88568889201904	-1.33806044842558	-1.9762364274276	-0.0857549858460514	-1.06205197573145	-0.656214671809537	-0.94708407729844	-2.16828993949524	-0.915477433587751	-1.28319960698271	-0.138461125418878	-0.674730143220842	-1.95822872583917	-0.501121996484808	-0.769861069663431	-0.877669135132471	-2.11168959218035	-1.57764140382584	-2.06639001303444	-3.11908912881262	-0.783434037405133	-1.99919626652224	-1.31508864712751	-1.29844176116727	-2.56168686751475	-0.416775120211528	-2.04494477671879	-0.904540121602923	-1.53920139528699	-0.918376788878878	-0.78501079219442	-0.988608978153346	-1.15187312461877	-0.726164783447116	-1.45916741069743	-0.827996780722357	0.0032966069705539	-1.20817276929027	-0.366503611175547	-1.4654915381127	-0.708741892428359	-1.70312802499077	-0.429572476281353	-0.869905340367363	-2.05551280041521	-1.13648844835933	-0.536528263265506	-0.314629273863352	-1.36663113671514	-1.04055444414056	-1.28756333735327	-0.887939736131766	-0.576160496041877	-1.54819505191967	-1.51293457510607	-1.9296841227676	-1.76293725507444	-0.15379366033683	-1.59684428313036	-1.99914667442367	-1.78181001155235	-3.64662339275458	-1.69272320457176	-1.24017628687379	-2.1348615659309	-1.47847470374869	-2.43413397963325	-1.1520928001736	-2.42310493599092	-1.07582036074111	-1.43549722482739	-2.24753572801409	-1.83420009143576	-1.4737645445762	-1.25922661631045	-2.84523895266366	-2.27785802481016	-3.07361386510952	-2.20534588764734	-1.47493161232029	-1.8411863019394	-3.64662339275458	-2.25081207673595	-3.02653486405021	-1.85400491938003	-1.07881915077227	-1.8150500063935	-2.99095021717017	-2.56685809914003	-1.69675031308483	-0.875443012279557	-2.26348875532268	-0.316673906811593	-1.43068331776184	-1.53911524765613	-0.498901005559311	-1.01641633676085	-0.579851890032932	-0.716796913054943	-1.40301564732725	-0.734596213679675	-0.509215154015886	-0.72766805860254	-2.19671085088795	-0.823984239953708	-0.718361856742546	-0.725487857859072	-0.309252307381138	-1.29545741952213	-0.785251614132469	-1.28922357853621	-1.04937254276064	-0.333217564243952	-1.35663778788739	-1.62417050622519	-0.334466108373521	-0.217971745158486	-1.48575910770757	-1.91961707244205	-1.93314350421308	-0.657934169267661	-1.03780383956606	-2.64306132311361	-1.58488307811381	-0.496641626282099	-1.12862171780269	-1.20778726945195	-0.298624630667463	-1.36648482783487	-1.13054029050253	-0.932351946369254	-0.768398608296154	-1.09083558423533	-1.25269782870002	-0.924896603380311	-1.42833520230896	-1.24616269746638	-1.18340384099047	-0.770944043752984	-1.17056618667231	-0.206878738577122	-1.53575005197338	-0.302826355378847	-0.872244168656245	-1.02898794549729	-1.04736500735919	-1.49027470691766	-0.892542886787972	-2.1585034553229	-1.52139885594878	-1.28359851899529	-1.07777647801422	-1.68285286841332	-1.18119465865216	-1.46568192742544	-1.16336065792081	-1.26774539651259	-1.48610861621947	-3.64662339275458	-1.91541351088721	-3.64662339275458	-3.64662339275458	-1.16372824558696	-1.09049878442258	-1.34372065579753	-2.26991411647907	-0.757478070839289	-2.50243803465672	-1.04355522791506	-1.58674452443371	-1.72302314791975	-2.09878164239559	-3.64662339275458	-1.83588171364869	-0.915877759672441	-2.11845514259095	-1.76812404659776	-3.64662339275458	-1.53592532865116	-1.27946937806524	-2.19670255750086	-1.53265299054744	-2.08049625778435	-2.07036072854293	-3.64662339275459	-2.09640609467995	-3.05624864804077	-2.03287425333311	-2.06121654423356	-3.64662339275458	-2.46571086620081	-1.70934118003574	-2.29727629681607	-1.40055479997598	-0.579044154547745	-2.02077816897278	-2.52148870075745	-3.64662339275458	-0.82990009837702	-1.27082670164379	-2.46206206903319	-1.04611611718392	-2.19465462851848	-2.66880935056409	-1.61195406198567	-3.64662339275458	-2.38858302030095	-2.20899522952663	-1.55535499665033	-1.45039133260062	-1.90611325994104	-1.09716794731779	-1.68220069229082	-1.41208425466092	-2.12643427232783	-1.79903432746967	-1.08126107033189	-1.05955446523507	-2.52101888326714	-2.86454396058165	-1.56129674549101	-3.64662339275458	-2.1994440160985	-2.44722119321617	-1.19607687372185	-0.246620231012379	-1.36946569394009	-1.17779279479418	-2.07546882246753	-2.32574978149814	-1.37633132662194	-2.19611808571992	-1.45634928229644	-2.31057548325748	-1.400261364193	-1.94017948692571	-0.895833180924687	-1.12126909329244	-3.64662339275458	-0.693255329627014	-2.11149044051347	-2.72086139546207	-1.92570806589758	-2.99076365830339	-1.6240137433627	-1.94974581291978	-1.7167828969101	-2.39133034603254	-2.95254484172086	-0.637886539188547	-0.201454155382679	-0.724756960668136	-2.07878599889798	-0.74521599934327	-0.713716059355136	-1.93823032906383	-1.26437932878069	-0.38774597428734	-1.48321009746044	-1.91745911257075	-0.921319314532432	-1.73606834381186	-1.014991281837	-1.77890609898165	-1.54893083084493	-1.77833239579307	-1.44535294965806	-1.89021440453949	-1.19373935464887	-0.195205982199857	-0.398002002688448	-1.83212860928199	-1.46143908149255	-0.966084564711466	-1.09200522284643	-0.791803317998234	-0.254970050085514	-1.70804318443958	-0.637406397346238	-0.703841928799755	-1.38149062036503	-0.776035675094324	-0.29861892567306	-1.67517967823987	-1.77002831433498	-1.88047859074447	-0.156222695920611	-1.08586816682717	-1.30281683303215	-0.967544335498385	-0.574292459323188	-1.83526900410156	-0.755553490977262	-1.53008082565054	-0.988643666314923	-0.914592409544949	-0.785795333603718	-1.20048134619824	-2.1275317907318	-0.85836067809258	-0.683064890569581	-0.665740097761908	-1.32618082141515	-0.401453318882695	-1.10320166457651	-1.46879487173551	-1.24044515682047	-1.35018363236717	-2.46314029787274	-0.681819061230728	-0.976168575579174	0.0991825650444846	-1.18161259180103	-3.64662339275458	-1.21046820062514	-0.795494870894351	-1.11619895767987	-1.10934800851239	-0.964848899856624	-0.642833620135044	-0.791720611595983	-0.520256660626293	-1.60565297221144	-1.37084480270819	-0.969075011631177	-0.893798057161155	-2.01077182003124	-1.48764114486786	-0.850446356039797	-0.592280813239978	-1.07296046281391	-1.07279124642088	-0.371557731807657	-1.31357320559896	-1.57155748184847	-0.505483990136457	-0.391668798513512	-0.718484057603051	-0.53104781180157	-1.66685970579749	-0.783242736765347	-1.21139170593118	-0.385010951006477	-0.338925088529962	-1.26878502400901	-0.843116691306129	-1.81397505319808	-1.7863262181068	-0.882372436798559	-0.395604541956548	-1.92663743961334	-0.0191844113900816	-0.960681529660285
PLCE1	ENSG00000138193	-0.758691250278013	6.84723735934278	10.6947559608129	0.00107439645068735	0.00273951373655155	6.38796083851153	7.4383216740634	8.09705095737544	7.49853727252094	6.91800924761522	6.9531016055574	7.41810693191045	6.73382402119253	7.63837752181911	7.17673420054363	7.25410316371125	7.63389895926821	8.00341538490962	6.42375946977598	7.03639688042386	6.81803532015339	7.36539242580206	7.73178017789697	6.68009618028939	7.3383814299025	7.96463358043062	7.29248674739582	7.14907309272204	6.0637655910995	7.92578987215215	7.09447272344082	7.72866033208961	6.94661459479399	7.11025204312088	7.53577888909093	7.47481347631516	7.0108449310391	7.647414922943	6.90342561635171	7.69878742772428	7.62647075367706	6.68858734058905	7.21715137892367	7.40821579250958	7.31863001339082	7.48040240435278	7.26914237468037	8.08637807280828	6.91558042521768	6.295715025468	8.28927703290943	8.01174030281001	8.15814172558937	8.13733001942783	7.02615606111193	7.34808089124952	7.36549760566568	7.44118900074203	7.70273975669267	7.72972330208593	8.25733698051736	7.57508286327949	7.75893341870611	6.82583031690061	8.46150828183852	6.82943705056113	7.88737238166794	7.72064854081284	8.89758251832983	6.91047907489027	7.53889185668533	7.03909370206904	6.85647946955424	7.61753661956417	7.15393534820671	7.06561403983272	7.49795445562694	7.99899323322612	7.74558902737436	7.0799690431796	7.00664104371402	7.46964080255841	6.71766534443184	6.46997750181456	6.82932315162368	7.16298136596188	7.90053002804148	6.92379410250134	7.51819641066885	7.31500219535122	6.72057394957815	7.14694965250133	7.49025675144347	6.55246479586166	7.28444109134954	6.56125699641845	5.90936728758417	6.96284004039327	8.00257963603005	6.90314169764104	6.4265283997438	7.12383080660326	6.95257948943479	6.55529481044579	5.95461627029013	7.01464348112956	6.44467269397115	7.44579005785907	8.21851732315626	6.78665436591552	7.89910997217561	6.6918701236651	6.70450616405162	6.63940236942567	7.11087146429577	8.56486277459185	6.84584717962821	6.30710994008109	6.28208555439751	6.59553813568831	7.65572886685887	7.62450710127542	7.61760042442347	6.85204360777696	6.11874045606336	6.6111288748897	8.51557374697111	7.37529263249798	7.68379204620262	6.78414075685015	7.2317700864088	7.84715577222867	7.05174309695703	7.5223680212542	7.84237787933975	7.0181293184718	7.75091337454192	6.55419886131786	7.40497045224454	7.27497065798634	6.98575557761877	7.22761721860303	7.23561700098084	7.84521698446028	6.21145243844605	6.97616678964506	7.79053138922674	7.88540582035132	6.32153187585274	7.46620860647404	7.50998845667542	7.28603540511595	6.10344675762557	6.3924134083018	6.90140142148476	7.06293651729807	7.24727303166405	6.20527371002494	6.69874209146634	7.07760494183425	7.22565549519516	7.28170448261536	5.887311924095	7.06621050563208	6.70108274370594	7.1681205569697	4.75432274022844	7.28827288895769	6.67327984520319	7.22059229768392	6.36009340563829	6.84117646893083	7.41693463606798	7.4880912513729	6.61551722827779	6.45279275606949	7.13748213857589	6.96056844548297	6.27120180866604	7.09022105160307	4.54220475074716	6.71647624022736	5.69823089798176	6.04437752823991	7.60888482109972	6.54393806899466	6.63601591054326	5.95617684131227	7.02667160180828	6.52546378821113	5.89860898922943	5.80721498643759	6.50215375450646	5.88799222671299	6.07254247880772	5.93648234649453	6.36780040329161	5.85277776223198	6.72486893551851	7.62118999069311	5.89983800759032	7.01467189127834	5.75275775229069	7.08746812004109	6.49873245385895	6.39560187431116	6.57763211316331	6.53580163175348	6.69540785336756	5.01950849343948	5.64175439107655	6.03122345079051	7.03352384758687	7.01863286643496	4.38160651235309	5.94907711100704	4.84329455088702	5.35373205864804	4.6481033068167	5.78007310083984	5.12748779775654	5.90211166555427	5.52422830950606	5.54904189143284	6.47221295034249	4.95443001026575	5.67912315151733	4.31377946252924	6.22409083432548	6.56978492222128	6.72734479201802	5.80877828855535	5.99626363264313	4.26955012262859	5.14000362278915	5.36502639612222	4.0735924513579	3.82692656403604	3.84466813013533	5.90134775303506	4.48536900787691	5.67533083212953	5.97332425139267	4.60264256192555	4.7382105746846	5.22287847833866	4.59668816169117	5.06171023142962	5.34805675460005	4.93728931318521	3.9980537629777	4.75676535793414	5.546819254317	6.85905240498218	7.31341068091201	5.91013177019887	7.21905928318801	5.17720527417985	6.35001043959897	5.5366945250865	5.04102460995104	5.40159528437083	7.23341838596619	6.01643406115586	3.35201364393754	6.46759657457133	3.99167909524624	4.80536747523969	6.97807009326854	2.90703621596994	6.55702002231095	7.19709844866111	5.88124200382829	5.06038074805317	5.43182124932235	5.75132805173122	5.61863582691434	6.54093608350413	5.24136297264017	7.8465033945002	5.89306146403257	7.45134726396221	5.46131355496941	6.36609455618869	5.40450822802188	6.88680039586836	6.04047385070258	6.10853967530351	5.48359392247597	6.13258556580533	5.7865101365622	3.87821410331035	4.70447506606479	6.73553993677389	6.68413158424241	7.18284678437848	4.97116626406051	5.75857513427155	5.53084185810879	4.12175559001566	5.90280782225229	5.80916010871695	7.17384828692162	7.70398389795528	7.61130501466775	7.05075328465631	6.42659615283564	4.83078205748862	5.52401735320193	4.42542349778702	7.62767254895855	4.98592615622243	6.74963787749824	5.79020108294972	6.87859008520735	4.45954231471679	6.94879596025157	6.48580371998614	5.22857687808832	6.66355931999173	6.79844070204485	6.58683279319038	7.69728259275051	7.24465831823529	6.71581189278887	6.62600110967225	5.46239638692231	4.35642896325353	5.46679759126694	7.05136814329355	5.19462034056648	5.34180321024055	6.17122072621247	6.53485806711563	6.39489920393905	6.69483351691423	5.36267404736349	5.50120562989784	4.40801450472222	5.52126525849035	5.44998437630763	6.0772617846487	5.46116479227162	6.5320790514431	7.15698916800977	7.31854496470721	6.87560552126906	5.41508526162272	6.33661757406815	6.46019060053648	6.5136588543483	7.61947435123474	7.12076401082519	8.19078633843227	7.02763184692224	5.64878737706233	5.76217349557827	5.1355457627204	5.53863417190724	6.00016239018634	6.45714538205494	4.84131717849038	7.40472556657343	3.67707326884382	5.42788240079109	6.64306139151048	6.71667829538966	7.5590721916582	7.51949528973845	6.67838704808889	6.31334887260187	6.6087052254812	6.78431740879762	6.93591207154934	6.24322954143604
TPST1	ENSG00000169902	-0.554255291112344	5.09419334282124	10.6894669791191	0.00107747246278129	0.00274688797041621	4.29081999922882	5.93528519705546	4.50293939924955	4.67755489230369	4.33173782620957	4.48567200818236	4.61990576633167	5.031275044333	4.7518627961385	4.54824761332862	4.458395798489	4.70094358079116	5.05197044919762	4.51588635124934	4.66761752230432	4.75477507770135	4.67114084775028	4.6400521092177	4.55963607702894	4.54263135536822	4.18858333219317	4.81028950854614	4.27673552428509	4.13422335712775	4.34237067391109	5.19203251202906	4.13953361766459	4.56297053811772	4.7838040136439	4.68029561512517	5.17812593549364	4.54436404715174	5.0953926725387	4.80925910577846	4.82437026644568	4.6455077116559	5.18813297139941	4.61531059486098	4.44573696762832	4.6071484369309	4.12668591424381	4.29260029696816	4.60592880298273	4.4972306141036	4.82228350434106	4.53878253118426	4.73634204185512	5.24448273586517	5.21684527088634	4.42658782970224	4.29376919917013	4.51321640278927	4.650953540475	4.29797898630238	5.17927351393303	4.36501639701778	5.24425596897381	7.17873871807655	4.74454468972143	4.72740794081622	4.42575031585579	4.63868372981725	5.69839018050053	5.27318129279217	4.85401959183014	4.84587142666605	4.27337996296821	5.22450246062081	5.15919352918171	4.48454507922054	4.35547571291654	4.74520015858042	4.67312997852711	4.17547889785269	5.26120022733466	5.20468050754802	4.97859854132693	4.72238702491823	5.32445591335256	4.71802522366827	4.46670965214477	4.53559103216326	4.83289820117598	5.78929704631258	4.22025160319059	4.87497748154116	4.57303741282948	4.84200444773581	6.01294103692905	5.38732300801087	5.89521018678501	6.33554259441887	4.64835892051743	5.65930808129463	5.23018172779925	5.04049005255091	4.31515768757941	4.5231277554859	5.48321718160643	5.7928544604448	4.98740161975128	4.52691550513288	5.13729809680957	5.22393606862615	6.18227312519899	5.08009267159025	5.35505248935905	5.39774130415245	5.11017489056515	5.09822246293328	5.37360762631833	5.04429840369297	5.03446592579913	4.41665818078179	4.93089137679745	5.82599316248975	5.75790775820464	5.61821146568137	5.18564514583255	5.05264082964001	5.27284855727155	5.07109416432611	5.33239691514262	5.01553837368221	4.41758478583593	4.64710249433494	4.95906985701338	4.17546041945492	4.42333744318118	5.54310202384651	4.05595608252632	4.38593659561831	4.90051541420745	4.68153022268496	4.19538869805449	4.86924782106119	4.40552650558311	4.50771306738848	4.89758060479929	4.35481757518797	4.73407921134881	5.06002850741401	5.17626732905532	4.44088169182849	4.60759902125758	4.3322130419343	4.79362193833655	4.62010214989249	4.4751853595036	5.5344947676206	4.34545903128733	4.6486595586398	4.60356396422379	5.90196852502952	5.11788247795616	4.55934423130315	5.7861355620677	4.78335424441582	5.40989584614	5.24259700716142	4.75023022016849	6.47660473442301	5.66591896195867	5.29131891261908	4.64808034960486	4.91214145227887	5.8192879814277	4.9818643959118	4.40622121425791	5.77686426084921	5.38305679572474	4.87284002814691	4.74772877375622	5.28515775411649	6.08224192637424	7.03308997983827	6.06411781919279	6.66474997504663	5.63492634979618	5.76350328905127	6.41544851760715	5.86551114510178	6.48101982807323	6.57455105060076	6.01950785409998	6.64593815928258	5.96956134561508	6.40928684325341	5.94486073831497	6.64407891664019	6.2269333384885	6.14980418352673	5.75488582546159	6.31552786916585	6.04195445012901	5.5801691947941	6.03988833735906	5.90479387817883	5.7917703814825	6.79425644300298	5.9715007112653	6.52188608622718	5.64198499267314	5.87037248234287	4.4423983881238	4.42550296317544	4.62745869396997	3.96918284282265	4.19133064449529	4.66425942375694	5.46606947036997	4.75854908712829	5.07590515103204	5.22790732160837	4.72027545555175	4.98082159455846	4.4772470980814	5.7737720737635	4.82434582552316	5.20015638519913	5.557846268528	5.01032857427162	5.53396986955714	3.65319806427233	4.56026827783718	4.53625172998158	4.91025728188018	4.46563632623186	5.17666004727243	4.97970016785737	5.17130035753398	4.72162628942116	4.80154928788505	4.63937543573066	5.13643797585668	5.05332123673006	4.81054783805908	4.73213382339247	4.90633807199496	5.04176927681759	4.77654071137499	4.80657562969778	4.95691805201598	4.25355791072041	4.75095372055353	5.27810108863761	5.35021257469027	5.09496676691305	4.42196933421705	4.36237871028812	5.49961969729548	5.27620995980884	5.04523426199686	4.19050823117559	3.42161901554854	4.84830667303661	4.6816643157758	5.07688726576956	5.4371531729226	5.51241293996844	4.79656638855519	5.08925267320356	4.72464073933576	5.76945468202386	5.72149893794013	3.82169495710257	4.73727994874939	5.26017976705789	4.82669149520108	4.62690265199682	5.17620804619946	5.48602624752686	4.90494808460627	5.26427603726677	4.75328256188139	5.88900870772765	4.14478545222022	4.75630934683509	4.26674315180228	4.74943920860488	4.69726001283612	4.95557561473763	4.4628083359282	4.7706455655872	4.64425324483127	4.8524433353735	2.72218532548701	4.86809684083082	5.18232205319499	4.63734556218208	4.73999545412409	4.90943883824926	4.3637439714874	4.74102091731899	5.69349743045465	4.25412558138099	5.07965249603974	4.31297290700059	4.7661077895304	4.46154342819928	5.00176904184134	4.38860913158694	3.92409183805485	4.03829070207744	5.0590573684438	4.31720080421688	5.19156469183969	4.10778354560785	4.73236487903375	5.01223034877377	4.20650445795765	4.63994860663332	4.65425713690558	5.21956720055864	4.5563404882813	3.83514801121872	5.06922254249008	5.06226525073528	4.956359423044	4.52073512079664	4.28776256448611	3.85728223027179	4.35972879903294	5.39535567325547	4.79411411985691	6.026691728338	4.86496337667788	5.15942765690467	4.51318366574272	5.4108788050007	5.82041931855673	4.56882520973159	4.8586806488913	5.20932808752882	3.80605632099227	4.84880301922602	3.76452423916421	3.62265254383715	4.44611311670709	4.14317581969786	5.20946454497754	5.07956403046527	5.21598507605045	4.34462659512366	4.35893731584225	4.6558415119127	5.89188703355401	4.94902011556631	5.29713890149969	4.63229384942425	4.53881175796093	4.28382378164598	4.84851795596345	4.66010594814274	4.94004496401297	5.214972177814	4.70492493689797	4.7399141390474	4.65699152113446	5.58191524810365	4.30051678796283	5.09063722013289	4.50270714547338	4.68251767829172	4.17482262031393	4.88155443120642	4.33752836531772	5.27211132159964	4.58350955336934	4.98664862392063
RPRD1A	ENSG00000141425	0.375777570849815	6.00649287665033	10.687959524946	0.00107835081133699	0.00274889256840137	5.87609733282213	5.68615175160222	6.09205540717546	6.3542718627317	6.30849461807295	5.98061288745967	6.23422786554245	6.46128331044813	6.39368203585989	6.18487453746817	6.18746096937316	6.44562805573708	6.36666998937615	6.2219998235063	6.25458111079644	6.53942604256276	6.19964863773456	6.22140452243895	6.27934522975559	6.57563419488471	6.39594221246289	6.15865169069352	6.5693931788443	6.25619539156222	6.30118116806483	6.63285976111992	6.26221110906768	6.02564663880794	6.05362721677658	6.46021204157623	6.28569364809081	6.24836919887537	6.34698042588595	5.74741902486689	6.35293919106807	5.8036681025792	5.96022879122878	6.34528219681742	6.04402440308891	6.25475767478836	6.25387843135447	5.79439865253428	6.38547093402736	5.96518626014628	6.21378522273244	6.37203991383482	6.17949885449168	6.20186461137356	6.19539481339258	6.14352243601635	6.12389022153622	6.22825286793341	6.27128986255234	6.25177944229129	6.21830874445155	6.25024733714973	6.09311883315491	6.53144279677129	6.43823019793527	6.33732250307622	6.19788743445236	6.15699447250345	6.44511516436113	6.23443995371159	6.14648232321486	6.00559598502272	6.26966532789434	6.00135631374701	6.52289207548042	6.22052636397567	6.35587298466007	6.14534842601548	6.17072589869492	5.80133968091888	5.92688893867503	5.85963150845328	5.58640512669372	5.44076990746962	5.66247039757147	5.66671144931704	5.82413032053817	5.57248358461187	5.65829679272858	5.99006242987695	6.1256104350941	5.27122189582121	5.88183856888779	5.89021582422783	5.54563802331029	5.91312704194523	5.58053971552145	5.30186784821784	5.25494188474385	5.02661015098538	4.63925894333047	4.56324570731497	5.80048687366026	5.85947978117032	5.11093347949651	6.13122141513668	5.98851041991258	5.7962570381969	5.82107746137858	5.93498363927347	4.36883171094658	5.76233336832434	5.41941083225961	6.40343980206254	5.24330490376646	5.70329412761572	6.41714021700304	5.83592494044641	5.93246110427128	6.00217284715241	5.79346175767465	6.51242814494639	6.32769057529592	6.33729131899564	6.11201295366844	5.30643881537931	5.21851536552391	6.29110166973576	6.05555048431318	6.32276802836359	6.1898872486101	6.34399232072326	6.00408797006473	6.22408217997512	6.24997328717562	6.34256043573126	6.16133298765368	6.25279905413721	5.84799236819386	6.10361061496076	6.27054307352005	6.33904799250982	6.48736420351361	6.18703213601377	6.11388018529976	6.37171235094397	6.30308932035052	6.01101500083728	5.97392484474223	6.03123303437134	6.16329094636756	6.17993121653718	6.00343350803779	5.9538282699353	6.06006947808107	6.00877303921454	6.0193631905014	6.01487807885815	6.01578154197433	5.9375957205291	5.87812621126901	6.17814352886691	5.80573615877819	6.05598735187613	5.91154611429856	6.12764226029742	5.87541662595531	5.91453485528734	6.10201340549726	6.29308346560184	6.41812966693716	6.07968320702147	6.16726413845978	6.32387524002371	5.94783052963471	6.17335513462787	6.0348863597089	6.14318276614007	5.63750573925081	5.26264216235055	5.52094773315843	5.12418856543492	5.64131170198363	4.51502525878907	5.09275560183938	5.52252679035362	5.52821396003497	5.16144318493607	5.2442599336024	5.81089383176386	5.50000775047071	5.46249954618206	4.56440842123314	5.24089741755075	5.23996171221864	4.37884573608145	5.6845379613349	5.06323076838313	4.84120408671164	5.29259462329524	5.56979219900104	5.35477107182725	5.55297645008773	5.43074707298655	5.25253984307933	5.52790259226739	4.65776086924372	4.08225240300279	5.11163044859901	5.12940388147371	6.32654513468011	5.49614895561473	5.51602348976277	5.58920092591912	5.73889617950632	5.70192883327469	5.71625399271623	5.59959480386907	5.68952661743662	5.51801020594595	6.02357846483466	5.03758289602702	5.71721591590581	4.77453727627763	5.87439043467903	5.47949783183347	4.54482300381279	5.52493651886408	4.64539037989688	5.5925091444878	5.69839513050935	5.92239872148117	5.44819640969253	5.74662674639751	5.24542440289589	5.62639320753625	5.5840558886278	5.69749087353006	5.74609590310789	5.56408234134147	5.7766500245792	4.9491934978496	4.9048771563715	5.37468863824204	5.09360260434052	5.52331620040429	6.15477118054419	6.32364165652289	6.17109176594124	6.26447660148356	6.08241170930281	4.44990033085198	6.11566294637283	6.01483399888704	5.76840309314319	5.57584052108098	6.00889052825588	5.65289271281605	5.99218376467038	6.06367529814018	6.49610000142106	6.12119287056141	5.57189827944583	5.99345379765067	4.91893069975287	5.32549848449162	5.91476395619681	5.69076124453542	5.7717458710107	5.20688569615078	5.36358298279702	4.8049408966767	5.65949291349832	5.99186470295133	6.1733417617428	6.1663191934456	6.14618951711867	6.58085321467843	6.23847492188599	5.87495066729458	6.39527925769932	6.23815765820119	6.69500660067634	6.18580564096488	6.51776527272203	6.21750151308876	6.02298957187752	5.93531141082401	6.1147224638398	6.14923052708748	5.86518658721266	6.08209839371903	6.16109490146387	6.16735344864419	6.35646808365387	6.37646519595358	6.43364703180753	6.30738095725258	6.17009179398291	6.18523678833674	6.07866004443732	6.19450823679885	6.13296645273565	6.14474200796465	6.51656954391252	6.61887475054331	6.13156119775944	6.19581456212175	6.14246872364203	6.36357904195783	6.3068940105481	6.29557390005836	6.09868783945548	6.40611522295541	6.44957631311578	6.42059586957694	6.05263745975794	6.32464505031683	6.48942626860515	5.93473250416146	6.26194642414575	6.02418937767015	5.05700818944852	6.2193968616493	6.18028537480582	6.10712456074806	6.21701856573694	6.05749347124164	7.0891036502229	6.25747058090077	6.04504953685044	6.95203136508103	6.06623480344846	6.04583515376291	5.92220893919774	5.90816256569638	5.91773990661891	6.23587002956685	6.09215823686411	5.74902649561269	5.95625113514629	6.10023657098036	5.47326308445132	6.1593429422139	6.44635606012439	6.16923905118069	6.16331209586044	6.52475221890661	6.09295190675777	6.01673423341793	6.48968646933196	6.4557543962021	5.96230671357578	6.60132487963249	6.38031231425181	7.03527534154227	6.05199770160593	6.12351351060867	6.11502991993865	6.4356745961949	5.21481078931789	6.39714598675096	6.07287738588919	6.07129786342197	6.13434831230854	6.15023964779937	6.42635987529351	6.26812452437851	6.28140067329144	6.01289360891513	6.25739990267132	5.68103807702209	6.10608209543969	5.92294802764479	5.75971538500387	5.95107390732548
TAS2R4	ENSG00000127364	0.614227515457313	3.78561866891513	10.6856765980262	0.00107968238390371	0.00275181721092918	3.83041624464839	4.02096295334504	3.40274147277507	4.16817758885265	3.3115815118329	4.33869530094624	2.89629325316236	4.68287858444	3.77769970681571	3.32755944224227	4.38174711883499	3.51998858636068	3.08280803206996	3.72275690510464	4.54443791769395	2.88553271569901	3.01190844404635	3.07833278147556	2.89652480190578	3.15798816970606	4.22563354114868	3.54273506795749	3.4035484730495	4.1786007762766	3.4613482144612	2.3054805829697	3.51321888298887	4.38368975659011	4.16840814363193	3.03724743447518	4.30244286573379	3.66617316829604	3.28229636097867	3.51658699813473	3.75436947064745	3.82205051336417	3.07016693741911	4.63968464724027	2.44468404197485	4.58795738258143	3.65581565234377	2.60369215815491	3.46086554431322	2.77040101777152	2.84485289849717	3.52177177445663	3.95674306237489	4.59866390075932	4.27628515636631	4.04906199343645	4.54139430314727	2.98790352517579	4.06689520203841	3.92507920843918	4.01481787411548	4.02523768352827	4.0259100769818	2.78643039352816	3.57815211558342	3.45911005072308	3.85197975386456	4.07679073587523	3.88745995885205	3.9328631626686	4.21478727228392	3.67612572758579	3.32683175886721	3.88320550601038	3.94057797989457	3.65106371939785	3.41526093028533	3.14938227398143	3.7890512258368	4.03603907213812	3.88245273844584	2.96171409615552	4.25954235963948	3.16886615739401	1.45337621496512	2.5497899248601	3.69327465350504	3.30549481568122	3.67303475757878	2.9060410749565	3.23048813034274	2.50506598475002	3.85609797736553	3.37438970995476	2.33566757904353	3.55640641911823	3.3898533671858	4.31093874737849	2.95609874703426	3.2047148155494	1.46799464455677	3.12266665222078	3.12270787199309	3.23945686286958	2.92007967252268	1.02413046702253	3.54302094513855	2.87014575174237	3.3228717397321	4.06912388136494	2.44144132339736	3.54102544454994	2.8793160964525	3.8887373134695	3.07505572683833	4.47187884971891	3.00413257707624	4.49930837390972	4.80698148288713	4.4290489856219	3.79690200304578	4.13846642938565	3.48016609872325	4.1366945778491	3.21792048499438	3.91059771379981	3.34693535195219	4.2021957737603	3.606262486714	4.09787089831187	3.99614785136706	3.48232568832429	3.7592320803084	4.54971345167566	3.78059392336519	3.76720167081766	4.03267373826009	3.74500090938521	4.16611874490886	3.63258084581339	3.68785902318991	0.916652962703626	2.91500631410376	4.01673460320109	3.52130871921209	2.52026403605327	3.70607205466403	4.07921907906898	4.39632258045086	4.34387657833555	3.51653753615476	4.13316787294381	4.5250358169229	4.53801128451338	3.98575065819383	3.74266853924705	3.94406719871002	3.49478877226107	3.96157842821243	3.78346259337723	4.5391412906184	3.64325048772177	3.61909079586258	4.19861021550415	3.8472677356685	3.86483668256887	3.84231389506744	4.22995548454658	4.26025999684682	3.7450063655453	3.49010124800833	3.88579981381633	3.61013580966251	4.18788291482318	4.09316210034827	3.78694100991294	4.15573571516518	4.47820855995124	4.08859282199232	3.60365176703779	3.81787842142682	1.82907531804925	2.39693364597305	0.98926065692632	3.14878759503314	3.71453492447261	3.16449650867014	3.02559539189931	2.91017348187916	3.72389026163082	3.8068173132542	3.01148444504015	2.95355116509187	3.42624676185287	2.56485959324049	1.6406497688761	3.03754978227847	3.42777539302462	2.95468533680304	3.43568992115621	3.01903301738744	3.6066830107864	2.37459124807161	3.38564052756678	2.96737353267039	3.3106918003805	2.56930083137002	2.63873896040351	3.29004499317971	2.59815700221552	4.33280913273923	3.50885651077332	4.0801535703648	2.97651925482841	2.33651543667336	4.03518960211173	2.98404051427273	3.96393074630839	3.2339254601564	3.13817850150787	4.28398848956829	3.40313670683125	3.17022325883494	2.26487253013262	3.38947126423923	2.89250443623127	2.26358686150045	3.27115796037514	2.8479653890096	3.78114955047273	3.16161827789798	3.11652842489623	2.4382720423413	3.20805949398637	3.41601240750974	3.75723035748255	3.6841231452605	3.6394054949529	4.34064654819567	3.88837091488038	3.37547521730934	3.87849863403209	2.66512008534034	3.49015367386666	1.90279378900091	3.46778482510892	3.6138942613552	4.69182426366634	4.88174422559998	4.15749202649773	4.67883673537386	2.97186381170885	1.90624498223801	3.9011306309694	3.62095910711597	4.55515537511367	3.82791158838473	3.34999932216567	3.59680140016547	4.28589215320793	2.81260900674212	4.17811080067831	4.39818887763381	3.7487280520275	2.17306317468265	2.81715083134879	4.03107033288208	4.27293186272574	4.75604250432583	2.90388198155504	1.82794995544493	3.876027429454	3.37170864255212	4.3568927890605	4.32476978527802	4.55811945862989	4.03389759180966	3.20782434223571	4.00955123176327	4.01446981287939	4.1795653317281	3.89348050882633	3.3572558598908	4.66686866302058	3.22251463011215	4.20093139224195	3.97591503819398	3.62600353757566	3.67584469191006	3.6740701433284	3.34278522650883	3.56398710754511	4.01601660977047	4.07296666180583	4.21896675043181	4.09055022559229	3.25351583108902	3.6424219346237	4.15385674681882	4.28362929301901	3.51557421506642	3.22800161635705	4.4954436314181	3.64879153237987	3.2159178369993	4.16817289840032	4.29146276277318	3.36750361994938	2.71178224571333	3.3134257916882	3.81858305247314	3.54949924959947	4.79450150230456	2.7798445629853	4.97228755356925	3.19606949852849	3.97471229426838	4.93818184197782	3.88468970368593	4.91604702806736	4.13809032120208	3.92987011232507	4.59324569856456	4.25433979663008	3.97487330651439	3.85137561779891	3.53050113313847	4.65502934020198	2.93201327268308	3.6850189013501	3.11326132634865	3.85733536550483	4.43562541391182	3.66632924485085	4.32491282203483	3.65821204143221	3.25746607333656	3.63339686251502	4.45397805875808	4.0758857608674	4.9569919367989	3.55544213527345	4.36835816133611	3.98961609137775	2.98631484379891	3.53959316522537	4.21257452960293	4.21818275318023	4.08101241783211	3.59846545837546	3.10760621483899	3.47704543816179	3.56093773831792	2.7662297460126	4.28257893356295	4.51181916910484	5.00264694392484	3.9990024166833	4.79209435323638	4.49237125342645	4.26620314677091	3.80934124521691	4.50434334198488	4.20111496890314	4.94403924667392	4.56950995399065	3.54223601177955	4.5214686868671	4.34551834207162	4.23131195548706	3.81455240476423	3.73181006024803	4.42541750506878	4.58416719639848	4.1070946320494	3.76991228569281
PAQR6	ENSG00000160781	0.776890006844902	0.823767037869897	10.6819885171675	0.00108183706139805	0.00275683836823499	0.364471431875316	0.492655443355867	-0.233174187188007	-1.12792954734381	-1.51761085454444	-1.12155509183441	-1.37850843151954	-0.414748890484311	-0.161822158524404	-0.708878665761815	-0.470890441729997	-0.908726583668185	-0.408293663142903	-0.475322645431942	-0.876964589471969	-1.31592471975778	-1.10455533348594	-0.156139885890358	0.086839739255712	-0.447147595330078	0.545729261418139	-0.839670729772856	-1.27696298978344	0.363605708051436	0.496755677303577	-0.0284250556334141	0.0448511687819011	0.244523424835519	-0.52538283018846	-0.707596927723984	0.149834651235682	-1.5857114907624	-0.227952931635539	1.23436915489857	-0.242304061714426	0.594579143789325	-0.16717815983564	0.320961689728838	1.19764569292527	0.351682191033004	-0.679509902679722	1.0969717887743	-0.33330897838874	0.962308056678942	-1.14690582732677	-0.825550536149203	0.646947482909441	0.112164359343276	0.684070955509629	-0.553401393820284	0.653624797851753	-0.341011927525655	0.470094252096205	-0.274765593513329	0.475995040391742	-0.462039846156141	0.321041551260658	1.40225943040614	-0.39277136218881	0.318862399731034	-0.661654449072334	0.219936493828295	0.477586247077744	0.571990027581158	-0.393165637511442	0.43310526262099	-0.16418178205997	-0.435499038206128	-0.174964683007851	0.248272266835564	0.58027818586637	-0.491809729202403	0.62383520086951	0.757752043923056	-0.278538489849938	0.663902451902271	0.689350710248357	-0.0343434768739683	0.31382570737587	0.202670887942922	0.587663916470763	1.40187718161039	0.438689683016919	0.479948535361657	0.987938085108901	-0.474947160202202	0.0241972435278834	0.469129523880017	0.900399576729104	0.360025210363176	0.566397381154281	0.85733818664955	1.00529586933811	1.10008777118046	0.87336261213703	0.233562352533235	0.960416575662078	1.18367526225974	-3.64662339275458	-2.25081207673595	0.877926106030715	0.389237531319749	0.763712801124894	0.642810113470976	1.20659964221851	0.748882249443355	1.17112016041372	0.956655719096043	1.2834668472379	0.497557918443393	-0.0691914406252314	0.486555042529237	0.862643270648545	-0.375808315390366	-0.579851890032932	0.761296971044904	-0.101432108878049	0.166234312727818	-0.977120246420151	0.724165014244043	-0.290919298751444	-0.657057968775531	0.126619556362634	-0.234860438121907	-0.171593634078271	0.0875002075251874	-1.39559032838278	-0.0210883177497484	-0.0939925731981216	0.322702822703659	0.403185893344319	0.135933508415326	-0.334466108373521	-0.403955820576635	-0.0485148394506951	-0.5000714555172	0.437148548970616	-1.24902682236697	-0.533912353511062	-1.18136750349433	-0.25091776623443	0.105165475031155	1.05327418039746	0.577429659047268	0.41870529321708	0.485217473767271	0.866314306740227	0.80358604503675	0.205162815150258	0.178723465213042	0.677191720789324	-0.0074209014247729	0.902280433499107	0.0279754083727284	0.190570656224119	-0.230315973315108	-0.306417640907194	-0.288524135429884	0.0848042483129072	0.13308231796043	-0.477650327603423	1.26154093941557	-0.292368186741027	-0.400602308450598	-0.958713373840628	-1.64348191914178	-0.815958776450527	-1.1898561760629	-0.164415999215998	-0.315347528194439	0.157190173198727	0.0191124459906929	0.422360854690308	1.93998500362699	1.48320717971398	1.2984608906263	0.411728937596892	1.51522768690257	2.3828706411108	0.878998992106261	1.67710904820208	1.18836444315612	1.63098358599611	1.08853359746667	1.31940661445225	1.10218379297141	2.95355116509187	1.16102161655453	1.91320672326743	1.82866941006833	1.38033806636933	0.672715299002749	2.01850566612629	1.515264758549	1.27359428300734	1.43323444257931	0.992350343756987	1.55474512979483	1.48760987606843	1.47848207630458	1.66256337938289	1.77468363755783	1.45219048310259	1.92379936462138	0.363265651884143	1.81345955263552	1.48433171840411	1.93492219507897	1.59322729601315	1.3515431197652	0.417251467285351	1.53437813801002	0.553852995043922	1.75741689215427	1.08546743962413	1.35264236390395	1.8225780896569	1.21159337459871	1.72911071371177	1.31163453164867	1.63172129317449	1.73560167169194	1.87444745379126	2.02866850115401	1.23500184537953	0.846773409521266	1.53252741958574	1.15699783987696	1.78195955170504	1.56251048997663	1.29114408791984	2.02072868597918	2.50662514251081	1.13157574655871	0.985158541573105	1.87421753022985	2.36069486384545	2.42208643642847	1.4805763464807	1.38269596896593	0.958397299119468	0.14419191585751	1.21290825457405	0.548132835191385	0.734990568570906	3.78943052424971	0.258626561778543	1.44690022039395	0.90977467768973	2.05611395291746	1.10387561889206	1.95134713383352	1.38414330378407	-0.506694732227512	0.725505783185531	1.54393452070898	1.68783953246171	1.67213100820617	1.26458357685264	0.671386263722193	0.7157662431579	1.98486798568897	1.26726218640951	0.771124348634984	1.52895284789744	2.7527161581609	0.860103324983211	0.994260411215004	0.727357216806101	0.721166902739791	0.0926604327232584	0.528520173117878	0.612176628871018	1.04599774008127	-1.24439533973048	0.318226714953167	0.947541213470874	1.58159791635827	-0.232707129967237	0.288127475531103	0.592502737351221	0.645277843082565	0.386869221142759	0.391075623457648	0.877044634531105	0.411938412750602	1.65116927308203	0.321168630481354	-1.21222532020687	-0.822461124859398	-0.836762424249587	0.374389701948515	0.509786043692481	0.886652869395711	0.329104675958565	1.28540033678181	-0.508506349329415	-0.539944568230948	-0.219362009593855	-1.2348920489258	0.889689876566057	0.0266079354841076	0.773739297922971	0.327731770361374	-0.0377696346274692	-0.853911021340779	1.79831517278876	-0.302483646413322	2.28961853329035	0.143774119402098	1.30891306860886	1.66712484908453	0.215864390365912	0.690415855919767	1.90731690705013	1.06445412955981	0.79153037544639	-0.00179061526139473	0.294853428049663	0.577686840324977	1.1288490686217	1.66217441398993	-0.865361607299453	0.0478491529152015	-0.077632002956685	0.892335647991217	0.891718434404501	0.289791188042463	0.767236250858745	1.65464017333863	0.479588363292803	0.364762362470672	1.27049970483783	1.50326846133604	1.96953336067835	1.59030806604775	1.5275118532899	2.67478045543513	0.0343667026068325	0.196451285655017	0.690584269428145	0.912385482042762	0.964537027025335	0.512172051284336	-0.489211192985051	-0.534786820989741	-1.14838168047083	-0.658490271919001	2.13466764819232	1.11046280241949	1.92156059998094	0.0771338390580017	0.693558587001726	0.336482841848042	1.23251917468995	-0.74210471030474	1.48898134584341	0.919853336786275	0.816926473959711	0.920409482028027	0.467748710930388	3.05576247740193	-0.724522897771036	-0.527979637692563	-0.411104908442314	0.377959010050038	-1.03492532055866	0.0588285165471266	-0.0191844113900816	0.522050642625462
ZNF438	ENSG00000183621	0.355964648652743	4.74823247153408	10.6809639429114	0.00108243641729022	0.00275765981734964	5.03810959055349	4.66085864108736	4.92235999280347	4.98342374710565	4.90329271923184	5.23138402651767	4.79773281537167	4.64730404511827	4.85818060249951	4.96615150114055	5.03585000683065	5.00281117483723	4.96518224674195	5.28347161320351	5.07900520728645	4.94334948817034	4.90055654847768	4.98235661835508	4.89681580503806	5.17462494622506	4.93798025291227	5.03414684931979	4.79392725649645	4.99692249244621	5.07638553605415	4.78630894642794	4.83954386160754	4.9327352879179	4.79981757083444	4.97713827005802	5.02191166698681	4.85081314170456	4.8948082288852	4.56331891182088	4.794359548772	4.82607729925865	4.90890113909116	4.53702291082549	4.69371987693032	4.68145734439385	4.81461839982302	4.73231957156642	4.99106017684517	4.71815220362187	5.04439512615544	5.2275975951934	5.02370098034266	4.64749780224175	4.90797170506251	5.01699807731952	4.64276605326137	4.9834588722079	4.97972192751372	4.95640552595364	4.97932016608668	5.06945681353712	4.92040045129476	4.53893066248491	5.03393716150949	4.76472707479253	4.95263694612387	4.64564782021463	4.592631630021	5.04836772704308	4.95456444640566	4.9320757283248	4.69373838761239	4.89936422667608	4.75192409165313	5.10851439532255	4.92990412750265	4.52836415521574	4.72137251528867	4.55416837981946	4.62357169545448	4.72637137692733	4.54210812215745	4.62089695395295	4.43468609856011	4.53495928634359	4.61273681506537	4.83862252988449	4.26099496411154	4.53736799122161	4.91483943411217	3.95772603506744	4.8045316901098	4.46978742977641	4.10121201048751	4.73385499372981	3.76173477200268	3.77412002854376	4.15244874586397	4.0991301106697	3.77275227435627	3.92542662871547	4.54875465769872	4.49472130139117	3.78515180556307	4.55221448172841	4.60314315796388	4.6535688398042	4.76976481791991	4.61767949010482	3.89234382289639	4.27623572240015	4.26941162898069	4.72765510132399	3.83711312783366	4.59284627924348	4.59446938456148	4.36303607396173	4.65211426404782	4.7536064967534	4.05576920307942	4.6846477955443	4.8713395537597	4.53395740921577	4.78241458812332	4.04157354852163	4.26375886841233	4.78234884209249	4.7194509994075	5.0585941691183	4.77774287652954	4.29054847696611	5.20200639962296	4.98618319325037	5.00197662485377	4.41261051483987	5.07165373060239	4.93774705249056	4.70320268380942	4.99787262380721	5.00814699659444	4.82673992891816	4.83615705192155	4.86915742365979	5.16448258574894	5.17905843009795	5.1002636686015	4.80806811864564	4.86531456364521	4.70079503757392	4.87036240625212	4.63010922616876	4.94912650305156	4.95310207581015	4.86819771849682	4.97570190491451	4.66937334130147	4.95514457983669	4.90641552324609	4.15607273785309	4.59160927910869	5.06672820089595	4.99488668203948	5.00300583518454	4.85652035210568	4.97021225977647	4.97970192251176	3.82063237535199	4.60125553793915	4.97289605113449	5.0377797162544	5.09665944240464	4.78857310207096	4.79243438009692	4.67030408523893	4.8465786546871	4.68486078134775	4.92635010458639	4.5502389178773	3.38018416616691	4.45401050100736	2.95118710294071	3.53173073877175	3.53495294394557	3.97748590542127	4.82652228977224	3.44823498925898	4.49789318910606	4.1190855470451	3.87128957822201	4.55538595747451	4.1028951560177	4.16183245161136	4.38282068822479	4.14306955714694	3.57376061433021	4.03051799245645	4.28075996453535	4.01592939880188	4.31502712705006	4.81620164393425	4.68025243808551	4.24549953485425	4.01090193018919	4.73296627013607	3.99860603243687	4.25325091158995	4.08225240300279	4.25825680506149	4.20237226611812	5.10704939002969	4.87564170425039	4.60684183711323	4.7050700730084	4.43685187136782	4.68173447926431	4.62015588880561	4.75154941855038	4.25741230622674	4.16234341611614	4.95584959043968	3.82776319152414	4.55459706338699	3.95217964352096	4.21023294944331	4.30119826460306	3.6532335578681	4.501792960396	4.18382572189107	4.44286825306098	4.88066281788772	4.79359027710437	4.62819120384857	5.24030557034644	4.53105137656516	4.73046969978345	4.41527803489358	5.1591864594021	5.33409484491945	4.87243617896751	5.01678498213951	4.14408256714996	4.33558690484713	4.50351088840597	4.30252539751739	4.67991064064129	4.94114551806459	5.1523020239234	4.81291850521893	4.41460961219392	4.89620651704559	4.41484104017944	4.90429248795187	4.99260014501656	4.88303879085917	4.1398108211024	4.95231169482315	4.71936008941033	4.61082998245228	4.90438754583623	4.63049947622176	4.52049357649918	4.93551086432477	4.16906871937528	3.46557909400074	4.02341062202358	4.21367488453311	4.1618557435127	4.37234906101071	3.71081936615837	3.56320590813813	4.18077257992794	4.61835328702632	5.26330613636146	4.94211321835388	4.83943598294232	4.8257434699555	4.83889087044291	4.99167160165321	4.89333701923539	5.0774929878469	5.11220958923299	4.86319541587628	5.14689888703554	4.44515263077636	5.28675282526424	4.84528413176757	4.62388730645913	4.79967823888447	5.4144578728416	5.01853499850455	5.0206851030347	5.56201184547697	5.22750910384761	5.17631989314997	5.17058403996937	4.57545862584032	5.02605817893883	5.26148339108471	5.0661740726953	4.48743466299826	4.06082249077681	5.00962332612618	4.65728581599973	5.05771478833595	5.07183901261266	4.94608536450892	4.67068424713633	4.43638663011735	5.62306565008882	4.4985928649632	4.74093926826363	5.2417882876508	4.82858749416443	5.38063605782575	5.5615493754412	5.21673151601311	4.54354418362078	4.86302235756261	5.41263271811272	4.45351998241039	4.71108232707576	4.88572627264729	4.89209486121562	4.63801924494221	5.19656544422141	5.10407544593183	5.07168318872935	5.14568655640606	4.42268161041737	4.30962581613196	5.29501239030905	5.00504077796183	4.69398527067934	5.44800400612829	5.35470957838389	4.43797263636174	5.11703423363938	5.00633168235485	4.32502428299928	4.88388970473922	4.6832804942946	4.50285962985603	4.6421383076697	5.10434014591583	4.48054501120787	4.72328897871346	4.72296983445421	4.94792795167287	5.00817570831436	4.38646946860553	4.47406664871802	4.426818550726	4.82366032423326	4.66872653649131	4.47632148851287	4.64489619162541	5.13257077888337	5.38150159699437	4.61796163774247	4.68863026968698	4.92188215861426	4.80537960109912	5.28472339651939	4.7688440910285	4.5989760013936	4.69954915135237	4.90483006887282	4.83994989394416	4.70532157750627	5.13415098261716	4.63525924316951	5.31179598785255	4.90182298838381	4.65072891198015	4.99893799985718
VLDLR	ENSG00000147852	-0.799551220185664	5.38895250989556	10.6807909456199	0.00108253765046006	0.00275768248623679	5.29423089704578	6.68677614551518	4.56389235529301	5.27623977443386	4.50531205182361	4.91852754499344	4.81475760299163	6.63090042499244	4.56448904342505	5.37342688417356	4.95268880305155	5.30805371415108	4.2626705318392	5.75830453170672	6.68173337781135	5.27505863935295	6.01720066898717	4.67894406321621	5.56362612481176	4.24400389441927	4.60630375007716	5.11777996387647	3.58343299681767	5.78537773976873	4.53810647017814	4.32077820253659	4.73357937800829	6.17414815582793	4.9855147497951	4.84794405724349	5.56398023436071	5.43950600236373	4.57697023355197	5.32493842111621	5.38739223736925	4.76836261508831	4.85192924845853	6.5787565209587	5.04204548110592	6.10851241038025	5.64894470883542	4.64208785229208	5.579533696733	4.66831835895056	4.77518371037053	4.25915079358917	5.35378707443956	6.02188236489009	7.1790702708554	5.61173775999918	4.95394270863193	4.66082281161742	6.27849591451562	4.3108082221459	5.45112032142299	4.92587735409448	5.38733262765471	5.1724415250797	5.04391080525482	4.96748235992819	5.24542214322657	5.59978369184814	5.77572739240324	6.00930497948544	5.14376794818753	5.79469330255065	4.90412031537799	5.22768042521396	6.49246821402129	5.23273685258706	5.17357262073789	4.41705559478667	4.97071267169724	4.53424532142676	4.39249043984589	5.30874217692437	5.80137451032254	5.25200224561452	5.14187252283465	5.49625508842839	5.36966963004762	5.12604034004598	4.83491453784363	5.38315843200928	4.76016744318259	5.28706501008855	5.64927834736174	4.73614556905201	4.85444950220449	5.58867301144838	5.13213191303451	5.67661101968707	5.17785359392076	5.96967246412638	5.24654994316264	4.68348451205362	4.59125563592084	5.40834931371757	5.02588908112663	5.72341613208914	4.99711857661014	4.0835068340465	5.84761407217777	5.11117823250874	6.35333972439498	5.49854144740882	5.23465259751021	6.27161155413978	4.21841559421433	5.88521726130725	4.97627071483419	5.33076642697641	5.79867782472182	5.80474158471839	4.38280800422824	6.18686624898875	5.33294222934657	6.33076762860898	5.25786632227685	5.08742221934509	4.16341490274155	5.21798763511212	5.39558073369888	5.44444704394038	6.05612946449377	3.88148538837597	4.72798471936309	5.35459608315353	4.76574128340499	5.53067866049677	5.22502704912668	4.38874635338167	5.2061791612946	4.50116673876156	4.27191057551236	4.46880553855911	5.17827986892718	5.00744973864534	5.54712986619534	5.81991350972824	5.37012619644213	5.09141590242745	5.6443888581095	5.27679142756437	5.13403181581987	5.25981491716693	6.0575008154713	5.51465714657323	5.17907995510862	5.52719950461772	5.11690953326951	5.39233993703013	5.8510563143921	5.66869147040969	5.94061137896887	5.31284433809702	5.75657346658323	5.91264978703724	5.73397871571709	5.85414739594707	5.19900377554879	6.52496162540632	5.00303942607924	5.70423239972729	6.05658427869936	5.63484438237017	5.85074910246401	5.20643229082676	4.82492124341529	5.16799626251396	6.55348275167726	5.75618391792718	5.2261126467579	4.69545880948901	5.83993303292339	5.06720497531691	6.42063391251623	4.99255053415925	4.87836503860714	4.44960043060868	5.65414599377434	4.63797024501507	4.81833215094298	5.88771125812646	4.57013296686881	5.25308143275384	5.64843533542962	5.0581766665289	4.70689006615564	4.7744989416293	5.65387725032943	5.21082088750406	4.65388280235135	5.4223000216404	5.48698535284917	3.87046600642969	4.66689824733649	4.11051125737299	4.57502352830754	5.55972443475929	3.66231724777383	5.42152471872948	4.69341623138419	6.05953130254141	6.48950269617947	4.78240131618163	5.30185917824152	4.35885897948747	5.38042454648211	5.70876389844787	5.93222522850291	5.74412969219896	5.10179695635503	6.08419641593863	6.575393366814	5.34441850520047	4.3801427166894	5.33194076876387	6.26420838723258	5.54234620972923	4.67511801742722	4.84991228282459	6.91261840948584	2.65598017022614	5.1720893709739	4.38264060776566	5.42276470016496	4.81853777743912	5.4553968936024	5.90943112597722	6.87119763952211	4.00375813158099	3.21947746419731	5.95966615189689	6.3445861519976	5.03682585931114	4.58044941787221	4.23400131697456	4.87780227522051	5.56592957568817	6.73884511650495	4.4862502340284	4.24813946966062	4.73891883111098	5.81875328771489	4.50761287541232	5.44701894455843	6.62583902383486	5.26515534100315	3.73981128263881	4.6505538585453	4.62052648486607	5.09757707978296	5.43356395760215	3.4433717176861	4.38808352553268	3.95605685224221	5.79443401241861	4.81721829097138	4.86734973394551	5.85416294729249	4.85329329706793	5.76938037809255	4.5354901630324	3.92059697109195	4.3716414870957	5.0384078616831	6.60392475823563	6.45717782149267	5.11012339545762	5.44245660057898	5.54218283217874	5.18000850533998	5.95693611889966	4.86641754283407	5.8971028673951	4.32525676228797	6.59404758519675	4.2290999857413	5.97017840375561	7.47573147561216	5.85053659694617	4.3172185283746	6.64441222521266	5.32059667382327	4.2694732074633	3.42448959707108	7.36217175208856	6.01462614649718	6.18992829077932	3.94874181110668	5.10975968321124	6.33573269019746	5.92364560344444	5.8623337876928	4.96286143823122	5.6262641734724	5.12767513881306	4.50002912149303	4.32850955784854	4.54892283917469	3.91648896561563	4.05467634134774	5.83289032533776	5.83381134044476	5.82640178902558	4.14279371858796	4.8925415607184	4.91594288877257	4.77753740760534	4.22423917416473	3.81943420150564	6.71411462321629	6.97758368196292	4.58509839832851	3.76967236530865	4.86719109401928	5.44358563568022	4.61659562247008	3.06578267971177	3.57217069010059	2.44109597624488	5.99287419001621	5.3609440587646	2.39279176105204	7.08632860570369	5.01153792595444	5.86791878982796	4.98695495988576	4.40899441784521	5.82041931855673	3.4261235894411	5.55092603800948	5.1910318535156	4.430594711368	3.69044457663991	5.47508254596926	4.16667145780583	4.72302260139036	3.08167129690598	4.40941082224466	6.76509545827134	4.63405163386258	2.57776088944682	3.77400208461481	3.73394893338631	4.28878318031483	3.74076657277328	4.63467335570392	6.45961572133976	2.43314874455972	3.41301125136688	5.51026261882346	4.4389050492507	4.07158488777254	5.94335483414124	6.37293546342017	5.14237040846697	4.52351751448861	6.66532137631402	5.16414055350467	4.79962862316108	4.98189254342567	5.15203381617753	4.28463522215574	5.06493334400616	4.89662696005092	5.93703649876684	4.95027861851396	6.02504463835606
MTCH1	ENSG00000137409	-0.557196661555433	6.34706605263434	10.6787693573796	0.00108372133735852	0.00276046238478036	5.98029714939439	6.05576127772177	5.8263463188507	5.72369931441767	5.82419360472759	5.43687015586678	6.36489483178079	5.5043773762367	5.83449005970987	6.08163785916386	5.54589937597991	5.99293838865419	6.11008364986093	5.51599862675257	5.26566344871357	6.20329837923172	5.93904272789111	6.0343138539581	5.78811485495615	6.29973363085172	5.88227162197524	5.61265132350016	6.0447112822043	5.53987253593316	5.89501121434072	6.25992276294471	5.66707453235894	5.40262252998661	5.72879075868495	6.23328020654691	5.36836453752501	5.64189186203122	5.9299745845948	6.4737211405795	5.67055899589665	6.24110233891408	6.56405403103372	5.4788872760982	6.59956096496752	5.36172416714055	5.83200762605837	6.59919939089098	5.76614429272393	6.70253991701348	5.7422397667891	5.64567851780391	5.69236797031457	5.7595727576973	5.51458969738897	5.25761739203512	5.64395608381609	5.65448465493693	5.39384644258817	5.59949733000802	5.98784673616501	5.24231938640976	5.85357882824822	6.45953091965526	5.71893064953298	5.89319271668586	5.41877580497479	5.43671337296012	6.19578547002142	5.56659390658116	5.38788203810679	5.96349802247064	5.90317521644948	5.7702627516516	5.87110110042823	6.06049554243212	5.82506001321671	6.00956899478484	5.67989352450892	6.50344182951175	6.29158711343405	6.39479992420186	6.0139982898967	6.32546401798355	7.60931145853572	6.84236580681532	6.2128055651097	6.32926107371844	6.70368935454243	6.84941206208944	6.30128884593167	6.88379937075237	6.17066074849621	6.62334399864206	7.18792402423259	6.81334701398502	6.74111901545114	7.30469561103046	7.0087434762407	7.0122370242513	7.17715909962211	7.5034225443376	6.60367229589443	6.48287170535237	7.12020164276817	7.41932971306271	6.56798660219109	6.47371110632325	6.542639075628	6.31879645565757	8.25562302729197	6.16049267675926	7.30089725026989	6.04866310891166	7.24550598609295	5.6670140560197	6.17707896066576	5.93093315335114	5.49003493842966	5.50162940064003	6.33146309458623	6.04135679130399	6.01051428256897	6.07379789428174	6.1055035091705	6.37289961810734	6.815652617072	5.53391261566359	6.23816289600868	5.8544665029485	5.5036371778002	5.93088059386038	5.89791631234359	5.7855339459183	5.85693406073156	5.50822445380169	5.31783693959677	5.8870218325529	5.95918688848103	5.56350609875733	5.26268905392581	6.97690896093488	6.41842853282986	6.00852545523209	6.12128368930582	5.76562296759261	5.87067900597884	5.74950945302225	5.52443011035795	5.4828460658762	5.88893754228816	5.76950173255078	5.70298334762881	5.43265231659074	5.62179897612117	5.79863054292744	5.78581254933092	5.75210498554458	5.63828064446884	6.52394197294741	5.73575080320911	5.76769840719337	6.28509545996985	5.60666652159383	6.0633578228656	5.61321319693712	5.73750594806152	6.29709063447073	6.1534936187384	5.93244909241699	5.7256392466956	6.09345326352711	6.21734483612597	5.53461898124021	5.70391558613983	6.41376139451316	6.07046741732151	5.86873058503118	6.2612372029001	6.39942563364218	7.12041814329778	8.03760270157174	7.42346855336383	8.11573761350526	6.87347157460341	6.6884978968325	7.41147452304973	7.15691137060194	7.44843619167874	6.77808394356484	6.93905294901158	7.517812047271	8.07127330974606	7.34767708165512	7.41305076234622	8.11482776513664	7.12257008771383	6.97077325694911	7.49605959634261	7.66059979593356	6.91772235150334	6.78561044682206	7.51098491973781	7.11285531219765	7.03653240764989	7.70062381942272	7.28722002503014	8.62363155844453	7.11113956398236	7.12276023506841	5.53496733263821	6.45339028063812	6.25805460656882	6.58192174073261	6.57469235070804	6.07953421515404	6.80120350151947	5.98399290080606	6.68374231901185	6.59976405563532	5.88482127227492	6.6783086325397	6.4597176431263	7.2155534813994	5.86297870289309	6.49898912945523	7.59031672137009	6.61803136946275	7.61441566345344	6.61930637030788	6.46969439808469	6.53900192528764	6.54590356463546	6.44401603055393	6.31508080834466	6.21057818361691	6.27911203307804	6.45525996677722	6.18411973707252	6.77498547450188	6.70476845708342	7.15709322902833	7.49630539863564	7.18119825707086	7.47569897307021	6.38121835807287	5.63714463996718	5.63886962116129	5.53035926446995	5.26020392324072	5.17278904985674	7.44397734582332	6.85891903872031	6.05734927416809	6.1160479159066	6.56310054766787	6.3207897305814	7.26746045066398	6.1926460709374	5.14217972446827	5.94265095666577	6.77232273226559	6.64114828953224	6.67034667751424	7.85957979113317	7.82708799738489	5.94090168480385	7.25950728290341	6.84052339775794	6.87428330890046	8.61723461956153	6.38118879829587	6.95081581849785	5.4380946501406	5.40918614791812	5.58739777998778	5.64969695006247	6.25021535634894	5.43980721888063	5.57444341465484	5.98069786960249	5.94213127948529	6.40674761398606	5.49396227784681	5.95408853482434	5.45315046475588	5.25199620673696	5.7334967883429	5.41080050275889	5.61628279414476	6.3336655727444	5.96628725740324	6.21823177045913	5.39983445929179	5.34811736597487	5.36728152381436	6.06916729298259	5.72712670009637	5.45725998491944	5.63722693250081	6.02554018724077	5.53240272292187	5.43023410238434	5.98688197439336	5.9888580292671	5.95748944041528	5.7701458536929	6.31194596346492	5.98213830060123	5.46516122381364	5.66290137464415	5.8450878884272	5.72340220090038	5.88975440390247	5.83013202545502	5.65121111823056	5.81487399452787	5.30611596111712	5.49070779232953	5.56368741986005	5.64206461961929	5.8167400833826	6.21129723021865	5.50325941843397	6.04849665426157	6.10043324499096	5.78365248740803	5.76442213609309	6.46374542338771	5.63019505346624	6.07358448123876	5.75703234258216	5.83852790429647	5.28276641505854	5.1237553653126	6.3071834217442	6.26020292065619	5.28472903896107	5.77405816852892	6.03762658018637	6.12336713267924	6.01489816894777	6.40959154674108	6.02517865993185	5.64643152590732	6.11553759565944	5.59093567785767	5.82815880890402	5.82977064175475	5.69571938139645	5.75716525399225	5.89958517128543	6.1657261925058	6.72783392326967	5.9417979116004	5.95304732010304	5.3530805498805	5.95113812601993	5.32556053648782	5.44380632146536	5.8445207536775	5.64244240426485	5.24166969425045	5.79096616788464	5.98020530033037	5.43770081283387	5.66288728088069	5.73148932036697	5.54365054685855	5.83081741344355	5.36786512575593	6.2731187999957	5.35080064123223	5.50090316236854	5.51918922176839	6.35070015550787
CHST11	ENSG00000171310	0.767142210139032	5.9634231426061	10.6750756152045	0.00108588749178388	0.00276574414375042	4.08625140561553	6.34715961365001	5.97927692001341	5.67776123037452	4.7766681932528	4.57539932711089	5.90365221154593	5.8069206605131	4.72851856784322	5.39283743760306	4.86299389039279	5.10225030476566	5.02858841156201	5.41901971691264	5.39267278737067	5.96926779219252	5.16501476292652	5.7603114384125	4.64504283215979	5.47663124591914	4.98784668716438	6.5083584369612	5.57396944874966	4.20744505653769	5.3613833963845	5.85776249007864	4.97668158340472	5.18045966293835	5.57599616741594	5.11800092171703	5.39008799053729	5.39503693391205	6.27382419863886	6.63197633995198	6.67046074210991	6.32499461239235	6.35008101404767	5.78890174317852	5.75882953335375	5.17958753139376	4.3941111227986	5.85143935464077	6.70280451096979	5.34987288213438	4.37668692482412	6.58290096255549	6.6446764662889	5.41776982202797	4.92820951953678	4.65573842034437	5.57966581089613	6.06351777005225	5.65420982801315	5.28044757698931	7.38269547322014	6.52864656761495	6.3146612580695	6.82708710875151	5.52464058515483	5.82977699177711	5.30244811535301	6.5400005553196	6.26952292963767	5.10450278221114	6.32650591140325	6.25864497631463	5.13683285585339	5.23085140477939	5.57961298211897	4.52213194543407	4.88454238978085	6.46915553024883	6.80960874869125	5.21879719642805	4.92525010939604	5.18989042579714	5.95184855653998	5.81109979500846	6.19689169535989	5.43762052919511	5.14602888317989	5.46391479993036	6.19029865877597	5.72189000567874	4.93243318448806	5.40064749101894	4.78917334982978	5.9364728828947	6.25606966623125	5.9119258892129	5.63849206385947	5.94640281349031	5.43482953737776	6.0940801088095	7.2025508440747	5.02438722459312	5.7736727367816	4.90288684994734	4.2597006422464	4.91191060937499	5.05780373339501	4.97796326068034	5.00602384174566	7.23195541945827	5.58688596593663	7.09828271616364	6.13640745627828	6.69301936135628	6.58833075812334	5.29844136222751	7.79892301141065	6.91742834840594	6.1773858229092	4.61406550387796	7.08768633155137	5.69799687290732	7.13388365748342	6.45851271454852	5.97410762587379	5.74359045270321	6.62803645253295	6.9171104662288	6.45985667703378	5.44328711750832	5.09329250802807	4.81179210921314	5.9396812902016	4.74838747712555	5.1649279518476	5.42628380824986	4.93601457859194	4.83847982256783	5.41777944215297	6.26349694238501	5.43713505353939	5.36133831711112	4.7606745628984	5.96785274710351	6.09143895051907	5.20125441622382	5.0459450381378	6.24433254678583	6.33746271737563	5.11612423231673	5.35318563686921	6.85269161104823	5.44351828403077	5.4800813707272	5.85167641948112	5.13375762445576	6.41030442496129	5.52892934535294	4.74838182795313	5.94911235179811	6.58290718384188	5.55362971004238	6.40382608481636	4.63209323987114	5.50811100510546	5.0105896477676	6.512662863532	5.81397890410443	6.63439142247298	5.35286658582499	4.68917358945899	5.77941207016633	6.54227315251637	6.26353011580369	5.99091205889386	6.88161842845316	6.11675046406635	5.42403230834194	6.73802050610845	4.53353871797901	4.58305147410588	5.3017083923934	4.14014159250536	5.30798403379491	4.39190736708295	4.93766698747231	4.64524012724756	4.80940298975373	4.80084151253077	3.71142114814097	5.09145179773534	4.38622007117932	4.18090395772897	4.35687912788117	4.56430313179956	5.59267427740551	3.93929171845284	4.16045280162296	4.80128250033386	3.98093903121577	4.43472353896813	4.34405075088458	4.93114105196781	4.29798229634732	4.34907506161408	4.11678777328644	4.30036175723755	4.75067184111616	6.33027821267295	5.2718943025022	4.46047950459404	6.23897602085951	5.81908114545759	6.06525020028302	6.05059030094094	5.68469814001704	6.03050454345392	5.58588680595254	6.62083124373773	6.0931933387026	6.21002976668995	6.06212373166915	6.20659929040628	6.72984468768468	6.3257723976591	6.1876573530865	5.40413823007985	5.806620702808	5.00178099056201	5.45491210312983	4.99206435123946	4.87265705605742	5.26176691346968	5.56767930614148	5.2005108981177	5.18113425714245	5.25380431957749	6.18642644051628	6.77745099404065	5.15682217369107	4.88874004376958	7.08120089330864	6.25629216330269	7.23236710459366	6.06588077601475	5.81472520542796	5.6159846718825	6.76852012989546	7.35107007960669	5.47637165820534	5.68676618848979	6.18594699793913	7.45359517730699	6.09864743423918	4.66953846237311	6.55875220367914	6.33463760272028	7.7479988899818	6.50118527648689	5.24545845322282	5.71270192857915	5.06881749395081	6.18926601623239	6.83740004762115	4.87839750836962	5.09144311068924	5.26675562973542	5.09663760380077	4.52597724650954	6.59340013814202	7.29350735839185	5.11119226708382	7.17244992944894	4.86272862413732	6.20963084344814	4.98469715623837	6.49472104943077	6.01715581397174	5.40014357571958	5.53520852387491	5.0627957598188	4.69286758463965	7.06382321332822	5.70389415697348	6.60362275706916	5.50020602019674	6.64368170987116	5.96182424255452	6.35899658326569	5.19759658367494	5.98141554420622	6.39011319186864	7.74269469978575	5.27466876813481	6.78962007123621	5.7780790037642	6.33672224589361	6.08242183060764	5.28929598916769	5.96362990689006	5.92920495017096	6.24959080635948	5.16086998394322	5.27369162815856	4.85788894237272	4.45588414403625	5.98091343554019	7.17429362534849	6.8897099913713	6.1235574089447	6.19687506290265	4.5335544097629	5.20428545228306	5.79524924224437	7.50530030693695	6.65807321458272	4.14265770480362	5.4305016356506	5.38887456929833	5.48638511907923	6.09619190788562	7.08753964114471	5.76865409041186	5.85518798292574	7.03909615476818	7.03589352787233	6.52470267254451	5.94007071974533	6.09738118232311	5.63684806569668	6.49653747236225	4.92017377850414	6.0481783443016	5.67168671004658	6.28435681684525	6.2493091684275	4.6711714368524	4.05633072048365	5.94069250170981	6.37181118302599	4.93227860849974	7.62735629518187	7.78066367678341	6.97519295051299	5.55800068012045	7.40096480688741	6.85869064854846	6.67779624411877	6.83166326438267	6.30010898745414	6.71976372980696	7.53667153886971	7.58879851982078	5.09806116527364	7.80174982307637	5.40144547394219	6.15895584245786	5.16388702446126	5.11768946346576	5.83384028956032	6.1276242222787	5.54685501099886	5.89280193618911	5.74503514583675	4.50872156233881	5.48423668385444	6.58371690185437	6.49337351706418	5.5122919554418	6.43595027440892	5.11328987794196	5.69983722587575	5.73432577217768	5.66485882480816	5.88725514534338	4.59160720233648
CDYL2	ENSG00000166446	-0.656940005053266	5.09282697607018	10.6711574910371	0.00108819001971472	0.00277137231421505	3.51922010220652	4.77124587049911	5.2967336056411	4.7802814135978	4.88294545377001	3.73518608917114	5.35111148213583	4.89491192018691	5.10741177166827	5.02756899099567	4.75805025718035	5.03357907552254	4.92175381107522	4.82553453788726	3.73941549517448	5.61528871623509	4.93971243936722	5.14007846163132	4.52488511735488	5.09960090584189	4.95211747270552	5.18895867625267	4.96424555804069	3.29922733771478	5.10257387436982	5.44114565954544	4.41609283371986	5.18828745317773	5.10918568144466	5.41546294808831	4.97545274017724	4.97453267868389	4.81771563051091	5.06247867244386	5.35434781227301	5.62473801851016	5.1122418125168	4.79315842357047	5.52006262965988	4.32863605229267	4.19975685175637	4.97340853088352	4.93113637128991	4.97822766245088	5.04980231161226	5.30998315409386	5.42165971984492	4.25226222104445	3.65435429702943	4.08097025106848	4.86882363239285	5.06523912990848	5.07591562897587	5.09264341930588	5.9040747557005	4.88520885188668	5.60495572374969	5.47031356188524	4.90854395417232	5.10874676677705	5.20278811791951	5.0853747435137	7.67306175714846	4.0104686404942	4.36550744316088	5.44424150226233	4.8111368774114	4.86099439668015	5.02618896563485	4.30211902505168	4.96664562240017	5.27681848351676	5.10501400171755	4.6682530738979	5.07934732940579	4.71952215891423	4.8107522121384	5.31452438284538	4.91964666110514	4.64049875673047	4.73739285565228	5.05724021523663	5.29946423419434	5.10312252380281	5.05452293484873	5.21435939501133	4.44168439908917	5.36603450253955	4.81925107105055	4.85630279601078	7.24441383497202	4.2892850920806	4.70029663540812	4.54668766084826	4.81117344328122	5.23844260851475	5.18853282050787	4.85898829778537	4.74340827677675	4.35511470676045	5.10349934255216	5.32107381938298	5.19527184682529	5.25900370067223	5.94524013240567	5.06484196939141	4.71261086135014	5.01969553631904	4.63356483183124	3.89567077139916	4.77184757505509	4.91848468649169	4.87978024926778	4.55593285856945	4.62125477130641	5.12672875947721	4.69269102563557	4.93879086942401	4.71345810297683	4.62420244832493	5.3498791456684	4.48932833257184	6.60254149556011	4.81669927300509	4.72141229448092	5.05152150880054	6.28248865742562	4.45811451044837	4.66038499036174	4.67699965502882	4.34139829922272	5.24581067110002	4.71707701156801	4.47104225395221	4.64872665126018	4.74175600875264	5.1076869971901	5.36454183206736	5.20884142253857	4.44792871928069	4.72488842748004	5.16702084709219	5.24353012585104	4.32221316086973	5.53527390592128	5.17801673064282	4.66288957790269	3.91892567384633	4.74661184038686	4.81224945583606	5.16512657986276	5.33569068877645	4.39402147254082	7.26882281725237	4.31218263184124	5.24047124702798	5.06835324071671	3.84848042509645	4.64661576484577	4.80457908327758	4.86162681339624	4.82909643370385	6.94409506957789	4.93906350421606	4.00593901898822	4.29005665933787	5.91519058087277	4.89628061772618	5.07931575001756	4.53144251071297	4.36910327809885	4.65891668477774	4.5303488574012	4.86447445880184	3.74221782807499	6.23398754227831	6.51204962892361	4.74597541546715	4.99314126737149	3.85270524891018	5.05349331427238	3.92213692964278	4.09417275944738	4.97558690158723	4.35196602027173	5.53994570086016	4.50605788443253	5.11809080999587	4.64623450170236	4.092655836084	5.09450668168864	5.2624937634248	4.39382972314888	3.99067075788363	3.70216864120774	3.80510887873283	4.04603796339435	3.59824428437304	3.84127630760994	5.41595157917158	3.766648183098	4.44351335476644	4.44578681259304	4.41115090912797	4.75229989722926	5.53395101882682	5.46538859844543	6.4939625525392	6.49380919322723	5.01246499292195	5.2743539097281	5.23825981795356	5.37705079687372	4.88296473023674	5.32617897702147	5.08451893203716	6.2260745294475	5.60628583136459	4.95100842794983	5.5163699396337	5.0366857474819	5.48566212616781	5.27741898852034	6.37947441533613	5.84485874157117	6.41240800854676	5.67918937895034	5.2132950436157	4.84821286320189	5.32152990297623	4.80201163562016	5.26558449822741	5.97156514522914	4.8964166494729	5.17088128027879	6.0109932238949	5.74499468645738	5.58270822073716	5.65433117057147	5.80764005944699	5.60375244358871	4.29310957935874	5.2624162338854	5.14385266462384	5.02214608931708	5.41213827270738	5.66903407687002	4.71359662006702	4.91206195158184	4.47126867673433	5.43207213748211	4.61760073127495	5.40812582588641	3.45117286517517	4.99939677288442	4.6150856188539	4.4583375778165	5.28561659627908	5.09198201884822	5.37574108771961	5.29573879565728	4.0537020101142	3.36855369820847	4.79361712692699	4.620275250639	2.93127623096131	5.23447121759056	5.13776400931974	5.98877689091917	5.96245585828736	4.85413924911416	4.76248912483568	5.45328675713865	4.975856036022	5.34725440089567	5.20641419688303	5.28866057998952	5.06476213347673	5.06916581852242	5.48022698663672	5.3069993666436	5.71922232769962	5.92570983743236	5.15001891299248	6.05228587297507	5.02860345137698	2.95092231381137	5.27326210673416	5.66054961318957	4.69483352865044	5.40014191259303	5.23991819222263	4.86541916727667	5.89941749660559	4.76217570613017	4.56200785419792	4.78583297023111	4.92245433092034	5.01336671526264	4.82859286708039	4.13934943651663	4.72290378930373	5.3716043147834	4.09546724249415	4.99222287552711	4.21516947175021	4.404005870143	5.04483310036901	4.35895094336387	5.38783265319017	4.84298026552641	5.91516509389016	4.59899203066935	4.21101338896089	5.32867106855954	4.31178707722337	4.78564665171165	5.37844235458928	5.55635060290574	5.78585251524131	3.89398726506044	4.67694454312782	4.84731785952458	4.64357260733406	4.97217841995461	5.35349025965011	4.78757899969156	4.32051497844749	4.41908170568314	4.45721234785251	4.65781801970432	3.73504246121407	4.56098453640386	4.83175025208749	1.9517582854524	4.87974485760252	5.12488834323958	5.38587118887593	4.72500514656127	4.32553998507296	4.90170368879229	5.2717832114948	5.75725267157991	5.09952784630152	4.58963694534313	4.84815794409961	5.08855884950597	4.99626511584592	5.75682701501034	4.94952220476526	4.67556130167968	4.96963483604095	5.51026261882346	5.07659958856526	4.70624177819558	4.74062108761689	5.55182535847564	4.12346034936872	4.06197582312569	5.18527014745494	4.80927705111287	3.7223634733577	4.55053515561024	4.80219021646546	4.75989636989368	4.64983453408415	4.64268468762394	4.22296858349103	4.96492493158357	5.67902279613387
MRRF	ENSG00000148187	0.214231034607383	5.27668386033916	10.665556822883	0.00109148989087459	0.00277882849551279	5.31313416866901	5.4124855153524	5.26926737069326	5.52318523109717	5.45926237482503	5.56886521623197	5.37249643456151	5.28878310177927	5.42183858210967	5.38877265173228	5.35553482976418	5.1514484654906	5.35575630971833	5.25118756587517	5.16871020102812	5.19855290713176	5.24045466276531	5.38084126701857	5.28212869307075	5.21411415305236	5.3591684904383	5.39456733640356	5.32257130176331	5.46301515630798	5.597846228104	5.56296160638954	5.50563223529389	5.45547327314257	5.14723374407124	5.53183995301742	5.42808449401337	5.33835446678027	5.29250899541897	4.87405817426376	5.52281644345909	5.12765298822466	5.39323198801881	5.28699698426113	5.1532320675648	5.26837104785308	5.33019647022137	5.09931904849628	5.41879814212088	5.08567853746225	5.36381712096262	5.24109954579109	5.41115300154181	5.35446554966678	5.20693981714346	5.43320748656114	5.52254543821663	5.32565911990719	5.13863804798958	5.33954879644622	5.17122030706493	5.56212184528317	5.42978883723505	5.15100003713074	5.25095615866692	5.42286183138681	5.34529392357295	5.28441095034567	5.07026658593978	5.24669945413128	5.15932976636089	5.25215649776228	5.42027912059181	5.58071794452742	5.45892409279516	5.46518250906937	5.43012370373442	5.47558140400907	5.54812863553889	5.41495199883153	5.29442614098064	5.16489827583774	5.18629343069605	5.28360197829916	4.9638454285516	5.22834372242653	5.15797463792076	5.05296315380923	5.25045408543934	5.12720382311652	5.17132204392216	5.38968329298208	5.36327049561956	5.01148310733044	4.99119568879584	4.86377672699411	5.0657914352308	4.99679163255219	5.4958305969804	4.8334045704848	4.59345894466566	4.74864566829457	5.22497972339452	5.24740738483613	4.52173243469516	5.58737478408542	5.40299362563344	5.15571823960882	5.11380462142614	5.00959446345816	4.89849429786159	5.21745899544222	4.86752631930604	5.47857658238648	5.38304994386037	5.34376111932114	5.30089519646136	5.60142297476662	5.6288550475839	5.54781188162498	5.30188638811009	5.37967951522616	5.54266892651832	5.42174170713714	5.41088880482166	5.30470099701477	5.22208316163696	5.49232419678601	5.19706803100703	5.22981784455038	5.19385493359268	5.49698409956034	4.99799617527761	5.34439969476941	5.45753368812681	5.3485365566765	5.58786366799663	5.63111570737965	5.64281860548495	5.66900032332168	5.78052534998055	5.47101042144619	5.22466389510982	5.23505464096778	5.42595701081141	5.15813754884167	5.37012619644213	5.49335179581323	5.42832910347802	5.40426331955213	5.5801850961455	5.32302189560142	5.24454375184094	5.24369516315799	5.3139614726317	5.22526007999404	5.14407671883266	5.13539633846435	5.34577984357525	5.1845333515258	5.45668662249899	5.40098974045319	5.36747956905154	5.39252477293581	5.45505257554975	5.52337863950125	5.32716354500178	5.13976029927401	5.28565585422892	5.50014970209015	5.39732837622993	5.31958372930858	5.28043964138827	5.62687545403803	5.44649090893617	5.3824402743642	5.48584508046245	5.3321711540889	5.50692415694813	5.28018456872559	4.81946342953354	4.7182054066878	4.95064782092426	4.72880056677574	5.09499231090097	4.78876207327028	4.61802074085522	4.70900594156035	4.78536130073158	5.05668637273414	5.03729120373076	4.90249493430371	4.97276701231327	5.05172271067143	5.26611191361886	5.07541428643358	4.81548326234685	5.27474666094875	4.74735280643635	5.4419411150225	5.24313711556374	5.14987042573209	5.25662831169277	5.0073247729296	4.95164515824409	4.9909444764447	4.79567172373684	4.7028198678247	4.70623886541383	4.79786628427528	5.18523844101948	4.94275598252294	4.91425448057882	5.02947062548817	4.88590186124607	5.12660466363969	4.71187582323335	5.25072445314801	5.11109812769121	5.14765327131512	5.07334594240631	4.88390707708967	5.1628410677436	4.92933128849033	4.88765959154187	4.98971918919783	4.81459467411074	4.98319024356143	4.96763227849119	5.11433178520048	5.1352254146747	5.12817755229846	4.79605188507937	5.13293858347243	5.2503295643724	5.18297625609732	5.18896337341756	5.16319614379009	5.34518488931397	5.38413404051846	5.11162026239335	5.22877291144197	4.56302070710207	5.07168830218737	4.53677560309973	5.0235387982963	5.29121521786525	5.27030994815388	5.40952224550074	5.32980747475995	5.24690155604931	4.75193388589214	5.13789231782328	5.0689547219882	5.15553964727601	5.22701064360328	5.38521688031826	4.92030475323119	4.98886923421545	5.40410355686798	5.2949109088515	4.97541254720165	5.2498949528309	5.03526272955665	5.00536307957554	5.07387860678325	4.99880044241425	5.36107451184024	5.64070212832386	4.98720168480787	5.09566633107026	5.38427519308966	5.11655097342203	5.20596794666297	5.35003387449771	5.37841674607745	5.27403081863093	5.12366834304703	5.42771875351709	5.09425210695645	5.32806779314665	5.19332718931113	5.19347166353083	5.36654300678855	4.99135392252232	5.49191502081133	5.1927278415962	5.34923140152216	5.27700861393558	5.38924374008525	4.95811557059733	5.374499978049	5.93916116665499	5.44800835443598	5.03310900128263	5.20264621020011	5.46115540098287	5.39477157208676	5.38863526652457	5.37264007337223	5.10901715257387	5.41832053036474	5.09664125327687	5.32108412746764	5.34965846372783	5.67161653047344	5.39792725554992	5.29155632126265	5.4591000073015	5.68312176429178	5.20392440593637	5.39261043823711	5.60687886329222	5.26716166870407	5.77312125380432	5.27952312290631	5.4163550275199	5.56453374493509	5.320560793687	5.28642347054432	5.35395695203135	5.48239818861453	5.08334313814254	5.09965154917952	5.23819416757118	5.24243903396099	5.35545709446452	5.56144233700985	5.65026440763841	5.0777021039136	5.42683036415985	4.77796461442049	5.42446561915554	5.4334143323631	5.52202156367552	5.58915031446112	4.76632287706425	5.46648699328211	5.38264363002372	5.33128950504094	5.36551874585977	5.67562175232902	5.01662177830825	5.76396718936904	5.17855405767686	5.18429563907689	5.71830703627433	5.46075888471558	5.42024193707002	5.30233943669166	5.20660109369961	5.49009748964326	5.40078158793951	4.9782765905104	5.65631243681291	5.50636212413662	5.6159614023264	5.13678576302383	5.40786309790012	5.29794825681819	5.28875881377182	5.078875645419	5.54602963855408	5.6114746134003	5.47481253984115	5.36581274990963	5.41973541909104	5.17527499718957	5.49253227918012	5.31658249475901	5.59048806768135	5.39557264938355	5.51434052039036	5.36962297427396	5.4163736499235	5.16737420866595
F13A1	ENSG00000124491	1.09037198568318	6.14481619508027	10.665281360693	0.00109165245202723	0.00277900546643755	3.27114140071491	3.34750969909838	4.80484677368544	5.98226511669837	7.22560486135687	6.31734525421037	8.9460200792698	4.15546931466782	7.49437804347625	5.46989420652727	4.78271922811477	7.52834596486892	7.0002311059561	5.26794048735125	4.94448375804583	7.00805207448832	7.05360154333907	6.82937970195323	7.7316554944479	6.71200884957288	4.44429124751914	5.79585146434323	6.59224351504869	4.26345913583702	4.73123877585702	6.40190681555622	4.90476800729755	4.6517045268177	4.34127300129585	7.19350860985183	4.1101641724713	5.56832080946356	5.6054639834406	4.88519718704743	5.49276379255318	3.11452671669919	7.51922129994539	4.29762386266987	4.46254931917601	3.98317510942858	5.19804650548397	5.62153001653773	4.9541600494697	6.66376106251141	6.49385539334073	4.34293711306182	4.63564495430764	4.28658293806812	4.30752147522346	4.84183834420882	4.63341272728103	6.49814629833097	4.75277291686997	4.04893420707275	4.01931108605513	3.46127398985875	4.16212084805766	5.03661082701204	5.09084733380894	5.50434912515423	5.16911335496695	5.91139859546825	4.80106067458795	4.4763315721031	4.1779112107099	4.79676698788853	5.49756352304117	4.9347967678187	5.82203101770377	5.77739001622184	6.37513337739546	6.33939772835241	4.41048216343123	6.39346810119649	3.9535104927011	5.69655767748165	5.17273430645245	5.35969970290644	7.13032640404457	5.98077781989329	5.49739220010441	4.23316535185879	5.45044435320571	6.24841000833518	5.36330276170718	6.30517131307355	4.61138419694747	4.67470553693478	5.32028858613878	3.71357092576375	5.52126230996528	4.35329478015708	6.39130873206661	4.36694568028999	6.15172758020473	5.20132368984254	5.21595395496146	4.56926318977469	7.26241775394424	7.46205570505334	5.59182132976051	4.92287637621011	4.84851863751081	5.28570115756874	6.01914723357516	4.79827537744569	4.50796371872363	4.57331843637667	6.70302449838498	4.52292307580339	5.23869507080886	5.46258565550407	4.3512660370169	5.17003881502363	5.82651808455868	6.33486735474625	5.39562127262292	4.76442583400209	5.87138141891534	5.41834775827708	6.16601365017496	4.83758315878758	4.21395093924749	4.40003746656822	5.04113974071727	7.09068382754759	4.56369979552317	5.25235599199219	7.2294799792431	5.79314910294724	5.89054894349636	7.34467167536501	7.73015736920346	5.88621576413037	5.4627530550156	8.10960322569469	5.60516417876891	4.31424697309434	4.8060419902258	6.42993513498774	4.74775652883513	4.05667816796366	4.61529043070029	4.42063693769423	4.76593365739091	4.92574796690012	4.83469307847051	4.41574840974111	5.51936551252023	4.25654961929871	4.44149179520302	4.87998469398022	4.84623902475071	5.54281575155661	5.22295495862536	5.54295213973783	5.80035564143885	5.37108208690809	6.5118818909902	6.70986760489273	5.49676968575598	6.38681187747306	3.99161820712196	5.93777557657728	6.68615908784149	6.51136538635649	5.28586579125252	5.45613457448008	5.83476051138828	5.5549488934374	5.74870941439083	5.52270799630605	5.87062714523767	4.13676084379866	6.31397119116419	8.5470204512323	8.60761072804183	7.78178588363008	6.05819977317092	5.48759803462246	4.46348356230526	7.04924371372665	6.90957071145975	3.88245581301289	4.3621701381954	5.66275421556039	5.76676327281446	4.61065780073472	6.68969099954149	7.08154419496081	5.46008290454777	5.67215661477109	8.04993811508967	4.54046264059231	4.74041987778148	4.74187998580808	5.25662831169277	5.57723049902391	5.39034015687906	4.61908597081521	6.53753497578839	5.67542931461801	6.9948946100309	5.11434914650796	3.58258031341672	6.53083898012995	6.25142845022841	6.29081906391371	5.9696759926271	5.88355014928674	6.25829027266617	5.88352039795221	6.9907195917392	6.70979774139313	5.95274128003245	6.81060060872739	6.80369909500413	7.9626315184148	5.40303610212662	6.11643238929021	7.22828986368795	6.66901061285115	6.59237075298477	5.44758352706241	6.68330797136409	6.80061718249638	5.72672568781092	5.4736889123865	4.6246890620101	5.5138148539813	5.30149384821132	6.87568221493936	6.0739971963423	6.35100058300265	6.01723358497643	5.62889614169894	6.57943653618814	6.5244181708538	6.10995739558059	5.73231413837683	6.65315273904085	5.2653022732276	5.18383680278195	6.21462443442804	5.3892811264891	6.01153386658807	6.2577595355096	6.13357689388267	4.96628615088694	4.60098784775769	7.60864494204779	6.52475992216012	4.90432457343748	6.21676190540083	7.85697373668499	3.46702704381553	4.0450457163766	4.40581292703247	8.2472385313141	7.52925672739153	4.65110566472952	6.1015753029748	5.18132751557596	7.00478244433145	7.3605110085724	7.19331066859294	4.25712257277895	3.49872340379861	5.07450509705329	6.02634805834182	5.01159170532666	5.50418715545803	6.2607926451955	6.14426070705941	6.5096193934285	6.84823425115737	4.08317635592465	5.03548889217046	4.72904362789158	5.47854951067392	6.31228076148712	7.16206135846959	5.91461512401102	7.72445570427091	7.41671853582526	6.2016096041556	5.505525848503	6.0183020909065	4.85167711568623	6.09147602014278	5.87396530924216	7.50556800497265	4.68175723942814	4.21902316983413	5.30171785139508	6.42171822149708	4.75287147126746	5.60632073903699	7.37925808965331	6.52942628780833	4.64082555662086	6.18654688699999	6.79386329213059	5.47513883665167	7.61792632268838	5.50873643380705	4.91289206766523	7.91517606740873	5.62281969522517	7.27946185288039	6.63094009953728	5.91313581923018	4.86525469274446	6.26943987533607	4.43783900413251	6.47749520631971	4.1779192959471	3.74908933986531	4.71815504150389	6.71142727836325	5.62661769503342	6.86291249413721	6.32882353000775	5.52891920970474	9.30033837764704	4.28297661602293	5.84399886953015	5.37005518081214	5.24870005358154	3.66335957655258	7.82577216075518	6.8831793681472	5.96496707582972	6.07348014266173	5.80853372558728	5.41140999203455	6.57820259277043	5.20623851227484	6.69416986547828	6.48470631027837	7.67286883847717	4.64151932903245	7.0209123726952	8.17869108127429	5.66686671971352	6.1315049755978	7.24327681309063	6.13667258629412	7.82408215077024	7.17929115175578	5.77875656702401	7.25556819245212	5.78876068460909	5.21732549423008	6.22857428508213	6.5998629061273	4.74847564050322	6.04120703601458	5.90404101579913	5.32230917141826	5.08746340613133	5.91211240265804	4.496615598567	5.2834090458269	5.24378803358398	6.07945329072725	5.63380299409815	4.90623663479878	5.61400133350889	5.32990695743283
HRH4	ENSG00000134489	0.86718229727568	-1.09748459066486	10.6643623710065	0.0010921949614198	0.00278014955405811	-2.58986548870882	-0.741110698256986	-1.198747615043	-1.81991729429641	-0.76428342562561	-0.452354352967371	-0.830335440368398	-0.252356815710448	-1.11581002693955	-1.53190225532902	-0.0232382685438764	-1.1932157779831	-0.844178901364239	-1.48248264125399	-1.62931011371814	-1.08733586611169	-0.88340740534772	-1.88568889201904	-1.4720340834082	-0.73033808882949	-0.548864521423991	-1.47706339946527	-2.70081684635307	-0.84879279035833	-0.250634287054166	-1.18408343432857	-0.352364335416969	-0.33987382965455	-0.326872875309426	-1.32430244429742	-0.250075943860467	-0.539940240758654	-1.5655609366094	-0.712648651739372	-1.29357663419109	-1.65194474535206	-2.17889847711498	-0.589648414584929	-1.5765374754558	-0.889171788373166	-0.679509902679722	-1.19109794755728	-1.95280501316566	-0.624722964214211	-0.354697410760289	-1.36544739963228	-1.63596788731158	-0.420469834712809	-0.570014207012773	-1.68400328113194	0.122755206344778	-1.28274638030689	-0.149223310474561	-0.619533026346484	-0.0181719005409831	-0.192542941867988	-2.31604234686651	-2.96340857905025	-1.70312802499077	-0.77420307660854	-3.03112865911319	0.00571031086883937	-0.352903384753362	-1.13614514524028	-0.314629273863352	-1.51745273417269	-1.82115839022349	-0.606058814334257	-0.994220444059163	-1.27848618190157	-0.727311508016643	-1.1825193871257	-1.32385325852879	-1.52139919678103	-1.14517054804886	-0.947128396614494	-1.06728508252826	-2.07050951113559	-2.02320301054103	-1.3739214450138	-1.62066546178081	-3.64662339275458	-1.64833622778664	-1.54449304724919	-1.53858908750041	-1.52963056309191	-1.07582036074111	-0.710094633724166	-3.64662339275459	-0.450483449024624	-2.18479091048242	-1.78067386473865	-1.65708800719576	-1.78367967225292	-2.34628246869521	-1.02677921390062	-1.47493161232029	-2.47818981745721	-3.64662339275458	-3.64662339275458	-2.5942499424232	-1.07886811667037	-1.37349067038865	-2.45782678288534	-2.19981001044151	-1.95625798495935	-1.88696848427225	-1.56356848460549	-1.99381118317367	-0.124867699846301	-2.28906930903513	-0.908208905433222	-0.150697983165929	-0.887906030184957	-1.13674947710999	-0.716796913054943	-1.57550838865961	-0.130255049450841	-0.870611212026849	-0.846220852702624	-1.48834137513966	-0.580319947160134	-1.54028747023111	-1.00056756347923	-0.544018781318294	-1.03121753412928	-0.268029967775943	-1.44220031149602	-0.775932173363266	-1.05997457927391	-0.606566116969941	-1.45342058990546	-0.677475227843895	-0.737451904566689	-0.934044614901594	-2.7023940940987	-1.17179327520264	-0.564060324064523	-0.894399523087469	-2.32042186846979	-1.78040902420662	-1.34263175759133	-0.459973896722799	-1.38650100359419	-1.78922803800558	-0.943887959970477	-1.28759826746545	-0.593349361992035	-0.250371705805348	-1.21583071705732	-0.786929935882589	-0.759851631785083	-1.58786070167427	-1.66758374995133	-0.250117778654069	-0.529906558549715	-1.79548152147159	-0.78491344556613	-0.777324186224538	-1.45080134668826	-1.32555201225897	-0.858345217082027	-1.36293242813622	-0.263886266368693	-2.00645117477104	-0.364882632021823	-0.755258870629501	-0.727838151087855	-0.164415999215998	-0.880748662871657	-0.832986399181996	-0.960081951371703	-0.89398019687064	-1.05169634025133	-0.0489278523895288	-1.87405901149334	-1.30745541892133	-2.06719242325627	-1.53707562892804	-2.70699335518383	-3.64662339275459	-1.34372065579753	-2.00091935528125	-1.99764962492782	-2.15332479624904	-2.04715822842756	-0.808158865705869	-2.12936922861528	-1.68845212082319	-1.30268946793988	-1.83588171364869	-2.03773052116162	-0.833217516379641	-2.42106341622799	-3.07327451447907	-1.30846763355617	-1.27946937806524	-2.19670255750086	-2.23281006093188	-3.29030448521589	-3.64662339275458	-1.03842487319547	-0.990428113838035	-1.46410126180143	-0.802361486841762	-2.06121654423356	-1.54421703224693	-2.46571086620081	-3.64662339275458	-1.91459223768247	-1.18911833705141	-1.54846523151585	-1.7276117528384	-1.66365801309447	-1.31364956225571	-1.39006490755933	-1.27082670164379	-3.64662339275458	-2.86122249025479	-2.5374583825845	-1.51135891765056	-3.11808235314445	-1.13738330608161	-1.72693510520118	-1.32842592283933	-1.79503208791432	-2.51288262371315	-2.52841883453874	-1.98788986651117	-2.1916373625265	-2.13411245590999	-1.60614795471172	-1.79903432746967	-1.41725780364114	-2.12141266721792	-1.89650612985584	-3.64662339275458	-2.06352303816625	-2.55465290811247	-2.54150667101735	-1.01766791572225	0.0228407961900612	-0.895234260845117	-1.36946569394009	-0.160438733809816	-1.78722404958942	-3.06224662111777	-2.46092430537742	-1.91947978649673	-1.45634928229644	-2.63484730476014	-2.12435454128479	-1.33592861054474	-0.423850968586704	-0.815489343394115	-3.64662339275458	-3.64662339275458	-1.58879689783297	-2.16151878962637	-3.64662339275458	-1.01901860033462	-3.12296379601916	-1.94974581291978	-1.4726442204001	-2.70193666821544	-1.85110447996604	-2.18083245636795	-0.346419198065541	-2.2435931046127	-1.16530731109961	-0.63586651018278	-1.53618036664795	-0.908954906434565	-0.951183688364236	-0.94378532572973	-0.221263839190217	-0.656381644550956	-0.12000767245845	-0.142223650579386	-0.620488713358976	-1.1517708726763	-0.627421037697381	-0.990814416813309	-1.02810233634909	-0.850357281264303	-1.19373935464887	-0.507601793940959	-1.8971403496079	-0.262557515903311	-1.17114416567035	-0.966084564711466	-1.86523862543227	-1.40159034970678	-0.150105834328247	-2.21368038107263	-1.33443997146232	-0.419937111246484	-0.900207458421348	-0.667037590354694	-0.743259632581607	-0.644488225812421	-1.57400694624622	0.407300069341605	-1.57637576244469	-0.213619985244165	-1.65942747660875	-3.64662339275458	-1.34689927782361	-0.0267734108101219	-0.755553490977262	-1.53008082565054	-1.25452889679391	-0.492580756876628	-2.01990056933768	-0.660840413559062	-2.3838421083812	-2.17549198198696	-1.00713185483183	-0.774752959886245	-1.02926821501768	-0.721193166885998	-0.501229115521005	-1.46879487173551	-0.383383749929435	-0.912986595007633	-1.82185992449095	-0.313735015853126	-0.248808613747435	-0.587215218717151	-0.795263663091273	-2.52500237655587	-0.908387480349532	-0.566174652010991	-1.40913059499275	-2.16024686768376	-0.835507188222855	-3.64662339275458	-1.7995372260738	-1.43288923797304	0.10407848399474	0.386390429108162	-0.278796385811715	-1.3755247518626	-0.998325162769169	-1.65717390111119	-0.684000524695767	-0.843701187807351	-2.33282205766604	-0.410649771878655	-0.460487294922882	-2.05238653763388	-0.420815530407592	-1.64354628379558	-0.575055071004663	-2.91446003637603	-0.74210471030474	-0.862418997046638	0.306251874970986	-2.6613639447255	-0.295538890860652	-0.660456010354628	-0.161955716989432	0.294036484678925	-0.252158539803226	0.0650689001796784	-1.78521806550806	-0.484356505718028	-0.38302629897316	-0.0780182793147159	-0.815884626857846
LYPD1	ENSG00000150551	-1.89726779006765	-1.0538079761173	10.6638229026642	0.00109251355409276	0.0027807235219477	-3.64662339275458	-1.43374576898133	-3.19103344569578	-2.58195852559835	-2.83941873040026	-2.04336446094145	-2.46246301635626	-0.698788425085482	-3.24761830663737	-3.19232313386667	-2.8553734491486	-2.51313307546918	-1.26298692326563	-1.48248264125399	-3.01041885731605	-2.74847214267467	-3.64662339275458	-1.88568889201904	-1.61973456435481	-1.74793152469022	-3.0236342496874	-3.64662339275458	-1.56190286461851	-1.74051311366641	-3.64662339275458	-2.55714850826596	-3.64662339275459	-3.64662339275458	-3.132775713934	-2.728854449656	-3.00448824751837	-2.93777409100492	-3.64662339275458	-3.64662339275458	-2.71069927115435	-3.64662339275458	-0.991830088103113	-2.28538548070339	-3.64662339275458	-2.54067618297959	-3.64662339275458	-1.52102305420176	-3.64662339275458	-2.63406818338227	-2.6218708088012	-3.64662339275458	-3.12777856914167	-2.01928536016883	-2.0029264319574	-2.1931768070669	-2.6387801273593	-1.45916741069743	-0.228723948786585	-3.64662339275458	-2.94041268759676	-3.64662339275458	-2.31604234686651	-0.957005617920797	-3.64662339275458	-3.64662339275459	-3.64662339275458	-3.05858357119036	0.152051092657076	-2.9800838618407	-3.64662339275458	-3.0789862624309	-3.64662339275458	-3.04607293469628	-0.527204214226696	-2.13560726450831	-2.43687657164951	-3.64662339275458	-2.54652630504133	-2.90458115223276	-3.64662339275458	-2.81061330327184	-3.64662339275458	-2.43181217444163	-2.02320301054103	-1.69272320457176	-2.95551414139263	-3.64662339275458	-2.32606540316961	-0.389172866880571	-1.53858908750041	-3.64662339275458	-3.64662339275458	-2.50249742917817	-1.22270644996162	-3.64662339275458	1.39869240845716	-1.58516060715338	-2.3330609081883	-1.78367967225292	-2.66459019582266	-1.16766037751316	-2.18574606677738	-3.64662339275458	-1.4641393435781	0.0796886895864557	-1.5687593643506	-2.48814704061107	-1.54697729869709	-2.93309246679867	1.17759281415656	-2.22949282996371	-2.36465653125765	-1.56356848460549	-3.02733720428596	-1.88828038746188	-2.61687430970408	-3.08808101653908	-2.50282277641731	-1.68909082657608	-2.41911061333635	0.292954823875179	-1.99827664273009	-3.64662339275458	-1.86533990673545	-0.97539498061953	-1.68814266065892	-3.12668230079961	-0.617538104229088	-1.97240070905165	-2.31438162546155	-2.62828039881957	-3.64662339275459	-3.04677487650954	-2.46849453975248	-0.333217564243952	-3.00897839677796	-2.30670512061359	-2.28130934778511	-3.64662339275458	-3.64662339275458	-1.1558470040882	-0.307765950120754	-1.99833142192242	-2.46074993599233	-3.64662339275458	-3.03389406361623	-2.91859815401176	-2.41345727872334	-3.64662339275458	-2.91902335347444	-2.23894137867747	-3.64662339275458	-3.64662339275458	-3.33126011110927	-2.08495325636121	-2.6456299173791	-3.30576985882486	-3.07410107967436	2.60438621658982	-3.32376843981643	-2.64592260891867	-2.25160986639926	-2.72401629628964	-1.77650665174604	-3.64662339275458	-2.95515358390314	4.29169154179554	0.076162566913981	-3.25227369976716	-3.64662339275458	-1.53907228313069	-1.42369188289464	-1.4916085830768	-2.70176258938044	-2.85985949273959	-2.96579971484139	-3.29965614905825	-2.05742191356002	-2.22410603480372	-2.88606288327492	-0.915711754454853	-0.881056129626954	-2.06719242325627	-0.990150837124173	-1.738152871925	-1.09049878442258	-1.78943964987076	-3.03097047347968	-2.36919211478886	-1.87244744178536	-1.30730951435744	-1.65274219267658	-2.12936922861528	-0.526408052099323	-0.960503594607448	-1.83588171364869	-0.808573130109575	-0.996837019368898	-2.05796608646335	-3.64662339275458	-1.20691081957553	-2.29064363951858	-1.48833122385066	-1.27896934864824	-2.76655223009251	-0.488309870809359	-2.79474004043891	-2.35592808214348	-0.825392082779615	-0.802361486841762	-0.739155171689247	-1.54421703224693	-0.771628419979484	-0.633234863033329	-0.964524867142895	0.760523417287816	-1.29555195479827	-0.318889087455869	1.13879270131056	-2.90412435959694	0.063902828216942	-0.927009553838497	-0.765993976001931	-0.371190980155644	-0.656894800344132	0.520564521412078	-1.9629949204001	0.0613686372280034	0.252268430398723	-1.17240250493734	-0.504709809435922	-0.974376157381207	-0.751472840351127	-1.76036966479196	-0.761899818835078	0.392706353438455	0.291053346423988	-0.136176660562497	1.42327705239879	-0.556930312972448	-0.858011245870535	-3.64662339275458	-2.74103604702297	1.07923345172505	0.632744268127571	-1.35698518044905	-1.05577942509517	-0.534779267850261	-0.526530133710116	0.105467828299955	0.0346622635991773	-1.06312566086817	0.134459243480241	-1.15568529489972	-0.426940966850255	-0.926310856234677	-2.12435454128479	-1.51065158361726	-0.788275496675412	-0.6839030501553	-2.54513470355932	-1.51807394216989	-0.712384356770122	-2.72086139546207	-2.54347665443368	-0.663555920658302	-2.73958308414109	-3.00461841721903	1.47113682969674	0.972886902874418	0.72989100692082	-1.29282585055	-0.689067710104408	-2.78087686881251	-2.9199084500763	-0.439274458175809	-1.53618036664795	-1.70741270743167	-1.51873381875907	-3.64662339275458	-3.64662339275458	-1.91745911257075	-1.47409662891783	0.171797869418214	-1.17475739610628	-0.595903434426871	-0.836431613526293	0.477389487140138	-2.03475188939513	-1.1212755080931	-0.925498180014144	-3.64662339275458	-0.908998607872107	-0.6606217591406	-1.04531778261395	-1.87902452723453	-1.24998998931703	-0.791803317998234	-2.2778394104076	0.276184423521952	-0.804677578424054	-0.812415323359232	-3.64662339275459	-1.69435245906824	-2.58984477018294	-1.67517967823987	-1.77002831433498	-1.64597521719346	-2.10077730978052	1.06491815314156	-2.84657116938253	-3.64662339275458	-2.19042796556253	-3.64662339275458	-0.0513598393804929	-1.53008082565054	-0.988643666314923	-1.18323051422327	-1.16278549048316	-2.33442899710294	-2.3838421083812	0.0332449679189481	-2.01787402660931	-1.69325047410923	-1.70046624494376	-1.392720175641	-0.961039111355215	-3.64662339275458	0.683515201902923	-1.35018363236717	-0.249596105213013	-1.06359946687499	-2.9719318960449	-1.71242546384009	-1.33740444151167	-1.46783239107145	-1.59302170665806	-0.925451735592955	0.241040745236979	-0.719341197071141	-2.9669047198159	-2.0114202899839	-2.29124798139451	-2.15124960870074	-0.625053326976906	-3.64662339275459	-0.34905572237469	-3.082622630869	0.123809887194907	-1.07338845606722	-1.8195057186189	-0.712520997035009	-2.33282205766604	-0.850718100416444	0.30452814659968	0.453915393122596	-1.18743015304324	-0.505483990136457	-1.32807133467093	-0.849578625361061	0.90255188184881	-1.90012669814948	-0.299758874022034	-2.6613639447255	-1.85817122738417	-2.65451149818733	-2.50957449994072	-3.64662339275458	-3.64662339275458	-2.28009433195325	-3.64662339275458	-3.64662339275458	-1.69506730479535	-1.33896050680254	-0.815884626857846
MUS81	ENSG00000172732	-0.395663777395845	4.88971991017891	10.6589402785929	0.00109540135430219	0.00278759857256212	5.33795930707765	4.57183162370209	4.40739959093355	4.06676673626707	4.32959149258829	4.01480457005985	4.17076266983361	4.04654538583297	4.23093513127715	4.60190540627337	4.15252193875152	4.07328514116897	4.52611113155203	4.13713201528267	4.52654351594461	4.09705333407393	4.33537169622718	4.32203316350757	4.23086552891047	4.47356754140899	4.70023476440704	4.19211313191577	4.53095408672878	4.62377890768447	4.25884990066538	4.27117038204143	4.79937418551395	4.31670847182797	4.98395817103157	4.10652478225742	4.48655960181744	4.7293237619135	4.43276004050528	5.37847149557227	4.38511656875861	5.56787614227657	4.90890113909116	4.39533819302997	5.32854056523724	4.8241869900713	4.75380029151318	5.44894349143249	4.40487223828151	5.36985185332219	4.44940567993391	4.54423888881028	4.93846933289722	4.55837058469424	4.41468327601851	4.26584026800278	4.67275223636393	4.50422178668527	4.17510249658362	4.59664231522951	4.95372673925041	4.87302604769459	4.79818053361233	4.3534077677014	4.62738604353309	4.76305152991123	4.45678452889507	4.27843030092694	4.56718179113092	4.34268347494892	4.30460904755045	4.97332020576612	4.65004943310355	4.83414075015088	4.53741473196329	4.51515859554137	4.43803571362861	4.58367088530878	4.53788361776336	5.03488890299542	4.92171038036199	4.77342648533965	5.10295863046114	4.95114219538603	5.45588397475104	5.21206010153826	4.91683216541542	5.3517387279796	4.81462322429761	4.79137849698373	4.94487007111195	4.92646199231682	4.82224552286202	5.19010858525162	5.32969921629426	5.28154985931502	5.11765096873133	5.4500206976062	5.14316579095114	5.40631333310392	5.75189756599638	5.53830322759781	5.23930452063641	5.04244094928594	4.78836383582205	5.1044675237656	4.95984071949713	5.08638603154719	4.9560865810097	4.76319461480403	5.87017699331572	4.95745433178228	5.79996779770663	4.77472974826974	5.80367604460747	5.10780747031859	4.52320064117698	4.49689831899491	4.16962540711034	4.35954365172103	5.31940943470598	4.59983068028082	4.19520763470311	4.45045102010591	4.56953030440149	5.23706306475761	5.43995517529768	4.4509927921644	4.61971136879786	4.56055712260945	4.81134543591058	4.32926487169802	4.82541297372629	4.7833138854482	4.49282513484962	4.69142198102707	4.47407041921051	4.42478379269731	4.12854671938449	4.46426163442152	4.52910886294815	4.72172282227698	4.85895775058665	4.85010115400134	4.63630356321544	4.21844237392628	4.58966273938304	4.95425021921298	4.79978588588059	4.42741680327235	4.81507236931431	4.61464651666042	4.83707299879317	5.02497583075817	4.780800700642	5.03434194231125	5.09682522311144	4.93018819245004	4.76910898682799	4.8310702115796	4.78948917425269	4.52803369689666	5.05711783323409	4.44584267890426	4.34553243387353	4.43237528913778	4.75548473768362	4.97265400881037	4.6593941852638	4.20381336033024	4.55481406730729	4.60119996800113	4.57913390569021	4.32520873264683	4.74637860299451	4.66091781676735	4.67401662434628	4.94477194481484	4.97073899622037	4.91988303973465	5.02744627434434	4.92477782642688	4.63288590322826	5.02808618601296	5.01928602772818	4.78108996714168	4.80261511859224	5.10987642474806	4.95901702259968	4.46852200061494	5.07706895716168	4.97307321505397	5.52746566982382	5.09943797957842	4.57828557162396	5.36662014039109	4.50275736789949	4.74656928973926	4.97696449913807	5.40784574493521	5.06820347075008	5.19463754298066	5.03160254065213	4.95038821918684	5.21043870446094	4.89224722912981	4.89493086818869	5.91706735884981	5.22140295551088	5.24756952913104	5.17213199641015	5.7137916237755	5.77124587443743	5.63398190951748	5.56733238145739	5.21567414503482	5.16801041893203	5.4036657796943	5.06876235101686	5.27259335346308	4.8788856547205	5.21680644396242	5.24574831442297	5.95488479788631	4.95906996868002	5.23419949785406	6.07026173450316	5.26615995608783	5.99514696421875	5.77485157535731	5.33537575015242	5.18298071357854	5.51138969618335	5.24919785879658	5.2421450053728	5.2791057491061	5.16734570158814	5.42936178936321	5.17538395177925	5.11041799995609	5.32456570359759	5.58843857483579	6.12229675401737	5.74317240338207	6.0453022377991	5.37143121562879	4.93139000532595	4.89568790282552	5.3692536359353	4.91816938438119	4.77022965904036	6.35915832739606	5.00804792865634	4.77388104980661	5.10229278753305	5.53214931455533	4.95231169482315	5.62548348379295	5.32762797962174	4.2950926655197	4.49124758100726	5.21456521289227	5.45571515429409	5.58491508306062	5.82860947386175	5.4212091575889	4.94815492567002	5.19624347852325	5.15619857810607	5.02993841279958	5.53420315640255	4.49355251074234	5.75028266382278	4.57890016191058	4.75483543669502	4.9263520458292	4.84237552090001	4.32113282669645	4.5256276628961	4.97276798646142	4.08713907121315	4.66785473964356	4.47967682809302	4.94655057550267	5.2153695567824	4.8488748537385	4.84793609820832	4.82168615184399	4.85980942776807	4.59309177334967	5.03951447909069	4.65430308612823	5.4486116636738	4.54108901407056	4.47837030497643	4.6279311175134	4.51313119731678	4.46103757080072	4.56828485968176	4.57885652789858	4.46691920720799	4.45265522775942	4.3768302070347	4.97220115268517	4.19534109049443	4.38618238226552	4.58582885645223	4.93497853539884	4.51410909273779	4.52171297174469	4.59182967598903	4.68229157256051	4.61242552883004	4.5991951689935	4.71044707029947	4.37608865027814	4.70664290030023	4.46260643499876	4.51901663769697	4.52283028084601	4.37609825900409	4.54835735975739	4.71743845068422	4.82139212934318	5.10607101315742	5.09250917265994	4.7498781880633	4.91453708829881	4.6485147387325	4.55736076209051	4.3146675621208	4.66705569154101	4.79889130291749	4.73324989191481	4.26192793238086	5.13331634703468	4.8993623032277	4.22111319317034	4.7748545822054	4.38185609780784	4.79696352286562	4.81718299171109	4.82448498073492	4.38002626043215	4.3746656015236	4.80419572740046	4.05727887126216	4.199844635524	4.3149449943909	4.22313626147543	4.78227621330664	4.62444980857846	4.66261447901055	5.13587674475233	4.17927226861625	4.51181916910484	4.50164300524036	4.80988049685887	4.6694403897132	4.38023264082697	4.57180194384696	4.78071972620148	4.91511682748729	4.54162911104562	4.652511386893	4.36860362750561	4.49748398330079	4.71273421534085	4.25097839920031	4.59276809803973	4.33054575846325	4.77699625498201	4.29149084561657	4.21231461469827	4.31573366986506	4.85222036058973
SIRPA	ENSG00000198053	-0.48979171868213	5.12854864328164	10.6552379197948	0.00109759623971651	0.00279247033779481	4.45867680834911	5.52526662824257	4.51046626309156	4.61221399050294	5.24822328600135	5.44587608893744	6.14021431086432	5.2091108943074	5.31064553794821	5.15389463172637	4.6715335177638	5.16684402597409	5.09644429715092	4.92130515627985	4.83242437422293	5.59484851958955	5.43541204190434	5.40238239837556	5.55611640846635	5.47238940425049	4.72396962820857	4.92086460636238	4.5216935319589	4.96349368596691	4.71043079428857	5.01649239626417	4.69952142720888	5.04217471504866	4.69906011495633	5.48458033418874	4.80572882114435	5.35630813363919	4.67639207520659	4.87032597566374	4.97075823366591	4.71698600795162	5.23209311933431	5.46667720781486	4.54379209875913	4.98582628035911	5.14130314804214	4.66772351075386	4.72753572077502	4.86614969336411	5.49248810706163	4.71603456870219	4.93846933289722	4.58619270348773	4.67872971608908	5.14515098879505	4.95769494874225	5.40028180915356	4.87665324999149	5.10558549683686	4.51866302252849	4.26413956699603	4.86358484871295	5.3760128652866	5.15298878248041	5.04398845413074	5.12763782512151	5.22675538592801	5.01695670599288	4.73698191008425	4.90619293172466	5.14323061581502	4.59775193059398	5.05952744889216	5.05478875103721	5.19396250918341	5.23309282797486	5.15430039195424	4.89745807928949	4.86185499979997	4.38736672497864	4.85068498662247	4.77530385283411	5.06916891824911	6.189246475425	5.61021862522032	4.86676065440338	4.80849311816443	5.39822060854977	5.21562183849951	4.77138356743323	5.3730791591231	4.77624864419742	5.11164489777481	5.45824519228488	4.62664530058945	5.30185201929377	5.20771688864722	5.79757705733132	5.43609296590328	5.64370294642839	5.61960343480218	4.52263979998439	5.38446317281795	5.86183564283894	5.58150002020388	5.34786321430359	4.99586784491774	4.79498235526691	5.07883249903267	6.1536991918699	4.79365724074461	5.84752509402644	5.01739475054976	6.09772560706281	5.88242782347935	4.75639203047207	5.43137389536362	5.64426032230692	5.59531305414178	5.50611792092656	5.02630229989428	4.78700730986252	4.90656616310706	5.30265834523434	5.37097111671551	5.83892048169342	4.6210943328021	5.12977378912179	5.02951836358568	4.98150652349643	5.26012009676113	5.17027991653215	4.97300676701687	5.57509963302789	4.66730404473299	4.79784147171128	5.26734477324212	6.1322537876599	4.95740070804258	4.79131149001033	5.50305411397628	4.56932784802842	4.85648125262559	4.7688137930787	5.48201274758562	5.04778899774733	4.71325255404054	4.61529043070029	5.00720351624411	4.81238590898136	4.60945523105558	4.74629129340106	4.71921690710514	4.97407365539028	4.95500934647946	5.07474698613491	4.84836276714838	4.8636899534246	5.44859280369426	5.20740003699515	5.16748685226886	5.61817140481336	5.30041646324363	5.30353489366996	5.2925752390639	5.35598779230049	5.20699302483373	5.12103440901447	5.49453822033969	4.88934355055347	5.84056745488236	5.36831435274682	4.93581275803043	5.49218658968162	5.49878317485947	5.52333337085635	5.40197994259291	5.68711279144919	4.55839980507947	5.63636592550912	6.2290478219837	5.10616323330434	6.88132416130716	5.75152553442266	5.51791819439045	5.49618146338528	5.99669653276217	6.55330759336691	4.68167328310631	5.59392050749958	5.15146021185441	6.45112836485525	6.11023341212896	6.24429523066995	7.09018666089629	5.48093535196546	4.88887328365848	6.26769250849148	5.78167283261213	6.03768245137131	5.57126205619214	5.40252083700942	5.44608309178776	5.49075908946728	5.25624878564978	6.24118764074387	6.34803463629361	5.5406267510622	6.02595773588857	4.15770012769617	4.64175332496901	4.50467503563416	4.46181060190973	4.55249883450692	4.11453899425887	5.58224667204656	4.44377700294363	4.78187251571016	5.15339959382584	4.56515957278499	5.49098548216187	4.3801427166894	5.38202874678266	4.46545444187603	4.81604698405408	5.97759895743258	4.21116603786477	5.81069347361907	3.83269272234034	4.89396463299065	4.72422100019318	5.11268420581372	4.99384069461979	5.08627981828951	4.50164899237259	4.73144616735133	4.78544855374175	4.39857367216325	5.19599491590962	4.59549412537288	4.80809185429692	5.08906164777992	4.3293040325302	5.58812675407558	5.14469098953484	4.31868432151005	4.2396444754145	4.64708992880655	4.52138638212861	4.47660236101595	5.6879978578816	4.50644298696997	4.8109724833557	4.38741068715049	3.39423767154329	4.23160131155776	4.41344693637395	4.37358455024929	5.33590366915235	4.37532691896201	3.86140960791828	3.97265027683074	4.55899131535987	6.66416994223954	5.39472956683065	4.79417875872686	5.05781642122786	4.62349665881009	5.68388437070683	5.57946211386932	5.78491907510487	5.14360100093296	4.60130963836624	3.84069631874868	4.79121012345997	4.35524654947376	5.78928803776561	4.25848342811383	5.57138442229105	5.42154663799841	4.70828321861585	3.81124551783852	4.61173850494318	4.34703634128642	4.51425658536271	4.78290339687095	4.82613322769127	4.2609886503659	4.85082235629354	5.26645749938788	4.54537627524682	3.77446485924406	4.71280093351181	4.48161896857574	4.5201025299922	4.62120210429995	4.38244015110995	4.72312932916787	4.01427589688908	5.5279434546452	4.90642565021079	4.68459940585367	4.89508140339965	5.53646613969955	5.44756530658893	4.75490918764867	4.21385277653624	5.38821267201382	4.63877839027952	4.9998036757564	5.15089978212191	4.08435523369483	5.54934837458181	3.86871711872089	3.99697537942733	5.02262986095238	4.66186772220419	4.5664346922768	5.26281080171416	4.41666232977853	5.14540859636158	4.640397460306	4.90018954645808	4.92837599856539	4.23329682560678	4.79945188988717	4.45076654469184	5.27714679224967	4.75784778071207	5.92902240069964	5.03628830845682	4.32260283538397	4.735829924857	4.17462857512262	5.17895949662913	5.07439692657035	4.9007610142667	4.37681178560756	5.55717446438424	4.38164804382386	4.09921033427403	4.5994375447414	5.22716091993397	4.30215291438816	4.51906466107746	5.04042690808716	5.17809213866819	4.06792934256343	5.58374129020356	4.8804266578697	5.15184584770828	4.53639825114542	4.86927391584417	5.13283041361829	4.93434100676632	3.65565906813415	5.1576779213014	4.48365151458359	4.27906508206979	4.23013515117908	5.25466390051831	4.34324497432437	4.84428889764015	4.54543075581277	5.05312424152158	4.60205135818472	4.07774276559179	4.95770678048067	4.82319199246921	4.95033048422514	5.71262099263881	5.00452084909033	5.34869633335251	5.59882138165188	4.45198320183068
CBR4	ENSG00000145439	0.390326419509051	5.15597427999972	10.6540345322658	0.00109831060675433	0.00279392865141833	5.18900419234943	4.91005845882949	5.26926737069326	5.33661469550738	5.46318363043627	5.19659176899799	5.2670190597557	5.55324972702261	5.26556172156785	5.2876152625907	5.45097165594807	5.16780081525336	5.28481528141531	5.21816451039627	5.57582551378136	5.09756336582624	5.10814658522851	5.32700777527153	5.13002100620967	5.22760002383915	5.02844229034171	5.10445244224391	5.03592347309965	4.92232902567145	5.13806731274903	5.2749119508785	5.51610623549085	5.44244098601519	5.45649568426186	4.90546781159038	5.66289838114164	5.15357905806356	5.01248821013984	5.12018725896312	5.08981883580406	4.90471669092163	4.83777231763766	5.39832409339537	5.08971945685657	5.29397455531556	5.1735861332917	4.80804616535944	5.50211358396955	4.82951899587714	5.05876949418444	5.38943365494617	5.1927213530991	5.41212830647138	5.51726412253183	4.96664630903328	4.99286277642814	5.12513646131157	5.48854634921437	5.12569134394578	5.10934422552773	5.50642475362759	4.93948449847145	4.58035192544438	5.42283983476717	4.88052236484351	5.25508438409603	5.34271034078137	5.25516533779274	5.69750291799444	4.92046959910075	5.36290992126004	5.33571913885846	4.96176608842099	5.39588510195874	5.1330151441614	5.0648064034668	5.10222334864825	5.09733750876696	5.03725015717488	5.10454390173685	5.04126232407228	4.95766704817728	5.05550507416905	4.02756081904863	5.16669275712994	5.37138075392342	5.02920993836079	5.21373464349085	4.98350349372343	5.2536065960463	4.34591559854756	5.20252494950499	5.04986327084183	4.26058415388632	5.59317631387633	4.7723501678952	4.59938974890158	4.23428359556223	4.28203817454787	3.33430744232068	3.57917590836084	4.94809894109194	4.92907065295096	3.62914257479066	4.89306086218414	5.09809167883188	4.90166415690508	5.25100567972733	5.1532077961298	3.94493269092771	5.11567977287293	4.34979839314066	5.41007143424219	4.26734009364038	4.60417762336254	5.13835558719594	5.03768139870024	4.98031682184991	5.27157440393071	4.50354940375552	5.36021406101225	5.1493924217685	5.55404857746132	5.47415514163447	4.61301168446	3.80268040788348	5.45634783528898	4.9130549708364	5.12086042296629	4.9479095269923	5.05152150880054	5.42002260042847	5.07519496511679	5.05981818483443	5.27383311683249	5.10737982648826	5.11787704677037	4.7867096516475	5.18889233515488	4.9906426004622	4.44700717631658	5.50464124226463	5.31906896443797	5.47301095773952	5.06091462920183	5.16285651717663	5.22881387173787	5.36743756083698	5.44992830077249	5.311937507405	5.3559431434458	5.50018021523624	5.20730144439253	5.17207124810413	5.01447929373461	5.05753079402595	5.10092385844662	5.42562922256083	4.5862661071943	5.03306856967198	4.93722982618393	4.75870263354289	5.20854850631398	4.59058248432682	4.97605010770428	4.81079416606566	4.58712140650548	5.1502918845139	5.01606036701342	5.08164967551433	5.02820970929303	4.91418136913373	5.10719640154835	4.91479674607164	4.91878099602271	4.70231051818644	5.13860150830566	4.27941886693464	4.5868730921399	4.82229257368284	3.22370611207102	4.27739565505192	3.54480034182559	4.4313857707428	5.17277602236658	4.27303912992784	4.82013887568347	4.27606260066561	5.10991014046572	5.06670699601129	4.58932289890027	4.25363912551441	4.47010994813458	4.07237904389659	3.83737367340816	4.86391438157009	4.9436198802598	4.23692058100646	4.52044778713981	4.92752124120555	4.87088468873783	4.6067194098833	4.64223118648064	4.37471729719201	4.46833275997047	4.09525538244568	3.98215980264989	4.44833316194752	4.22435170192581	5.98312873170147	5.18851266799746	4.97584541581316	5.26407723655343	5.61467061189782	5.25822818930043	5.4204757241139	5.58588680595254	5.13409204228081	5.28311514818764	5.87296328348744	4.62283097583469	5.55385760089176	4.5550756213716	5.59460177347128	5.29318325965165	4.02311995830674	5.20391034986668	4.23394006708658	5.32695976231616	5.2044802883347	5.38527991358713	4.94863061394973	5.09595477265203	5.34355586669005	5.4325336396557	5.61632510669405	5.38369802718568	5.46185997384249	5.7650078754995	5.31553864313087	4.6731842273629	4.61806718051467	4.91140036101351	4.44399701350164	4.98846197776145	5.83193693419089	5.42949514923213	5.08999630284978	5.549163937537	5.52028663969366	3.80033852674481	4.95524957285698	6.12202745149408	5.2703372480937	5.12873806900674	5.45360594698127	4.76502712162208	5.74478748613668	5.22313808668156	5.06634726255897	5.05697175820397	4.82105234455847	5.61199234449491	4.00679770121419	3.91797807358586	5.4733815904738	4.22251858434953	4.80536747523969	4.49299483436899	3.92411006288564	5.06728830948849	4.50670531159138	5.5536867016073	5.77881445824592	5.19905952984856	5.46871061380507	5.43139614268188	5.58566333823907	5.23750849721428	5.30327353127978	5.13292057073988	5.46053130328688	5.36458262394269	5.73435346978869	5.73188933448554	5.28172272202671	5.48619703232884	5.38910295362849	5.43102575879599	5.33932921799721	5.62484837612673	5.2501788676053	5.42285429942923	5.76822332328146	5.54160454736649	5.02801070911351	5.57786583366424	5.4507067673418	5.83381237876483	5.7085548566191	5.18983494324859	5.49003327686271	5.23345856093954	5.29681518870306	5.07921994583695	5.43106830858908	5.09663512388622	5.13625414909076	5.07906852471978	5.41520120407508	5.02150769715191	5.80917624003846	5.09418414222234	5.95655259154837	5.75317761261862	5.21525424984141	5.62157056740775	5.44368023662162	5.36906404591327	4.23503111216418	5.1270717931957	5.38640233159864	5.07840672635232	5.23819416757118	5.14547525453809	4.97021652590855	5.47964327467598	5.21837687512737	5.34748714861883	5.11917928184192	5.96941500707021	5.67421078065611	5.68909820402521	5.20530860711902	5.17355795479159	5.42273621366527	5.04628779920195	5.79741987380689	5.05601756961902	5.40850528458284	5.0774844842838	5.22343096628252	5.24778423673634	5.55688808914841	5.02021822171256	5.12742003609326	5.52477549382856	5.32034685745009	5.24587267279562	5.41880299234434	5.17910964125586	5.00761792879094	5.13100012833441	5.4341120982896	4.89455390506107	5.96654105095344	5.25395266745184	5.53887167020189	4.87887618079229	5.28094473648164	5.6177497587721	5.78375099618779	5.64075586240459	4.98737527389099	5.9139519449804	5.42504911109256	5.31544068408504	5.2093619522698	5.26049534773345	5.10626860074531	4.71827762102628	4.9484069299325	5.12081925165317	4.58113484353172	5.4457625016134
MIR4637	ENSG00000264792	1.03623470905557	-1.42133509987744	10.653957189656	0.00109835653573638	0.00279392865141833	-0.743294197431158	-0.844758457410173	-0.930696666141425	-1.12792954734381	-1.39897268564078	-0.960585417146502	-1.11776039292326	-1.52297328667916	-1.19762317822538	-1.80230735339195	-0.871660240927251	-1.1932157779831	-1.36360170146065	-0.717629922073022	-1.62931011371814	-0.890060867048629	-1.02701119409103	-1.29733453946334	-1.61973456435481	-1.22277656551804	-1.98658422909264	-2.64685803025144	-1.15314836983357	-1.16637021987226	-1.45362956919829	-0.689118434312718	-1.60768650778071	-1.85130182119009	-3.132775713934	-1.32430244429742	-0.696594430279732	-1.2026191526168	-1.18099839425217	-2.11168959218035	-0.85267508585197	-2.65016877940377	-3.64662339275458	-1.59765122903121	-1.99919626652224	-1.15872396001692	-2.40542982219121	-3.64662339275458	-1.95280501316566	-2.63406818338227	-1.28529248069297	-1.21038841093273	-1.98485662753069	-0.78501079219442	-0.872036281038139	-2.9871203722049	-1.04861237232218	-1.66020773675018	-1.09968601904766	-1.73949012620888	-0.258062031419491	-1.6066872003668	-1.8289732065214	-1.099244942144	-2.5499933728182	-1.89340506504745	-0.396672559284007	-2.64200986950864	-2.18128876324693	-1.29306629881373	-2.26778380538356	-1.36663113671514	-2.04475110320521	-1.61178438995814	-2.67481505147161	-1.41389689343503	-0.393495193742792	-1.51293457510607	-1.9296841227676	-2.41698407617404	-2.12807742322983	-1.90017333769639	-3.64662339275458	-0.994844631631552	-3.64662339275458	-2.36145654812478	-2.13891843771377	-3.64662339275458	-1.06356416765805	-1.78476994293686	-0.991808405449829	-2.06034726945204	-1.23418723351148	-2.15339473947797	-2.24753572801409	-2.94345233495328	-0.643323234322162	-2.60535865135405	-1.9558406183313	-2.00971211306759	-3.64662339275458	-3.64662339275458	-1.67530540083088	-2.94721603616865	-3.64662339275458	-3.64662339275458	-1.99224377877927	-2.95409997622637	-1.97275274064447	-2.45782678288534	-3.28185439992654	-1.35445340316718	-3.64662339275458	-1.01919040012749	-3.02733720428596	-1.00442888182605	-1.01241451250575	-1.89648762022964	-0.82938534162356	-1.31389829928896	-1.13674947710999	-1.80887494751459	-1.77146157599933	-1.16927622391885	-1.09212374387816	-0.97539498061953	-1.0153456973889	-1.117336235127	-1.73782233175114	-2.18552507267238	-1.46334292208668	-1.29545741952213	-2.1204955015982	-2.62435157487791	-1.82872920465269	-1.56979178413464	-1.72864278567441	-1.62417050622519	-1.42070397329408	-2.08416844822027	-1.7292063894382	-2.7023940940987	-1.93314350421308	-2.26757513207972	-2.10435724502489	-1.47116118776195	-1.58488307811381	-1.54838863194362	-1.30963455509341	-1.20778726945195	-1.54921115549844	-1.96668594132345	-1.46386688193582	-2.3892177557927	-1.08921357516917	-1.28263885978227	-1.3231060654839	-1.67152065816816	-1.15409022301306	-1.66758374995133	-1.39504068789379	-1.32357420706511	-1.93210343244074	-1.11650252436785	-2.91204998083589	-1.11671703248656	-2.13830433953288	-0.44187333415682	-1.55105127585155	-0.844915650119297	-1.25869271850492	-1.87813177610714	-1.52139885594878	-1.7347455654289	-1.41395877356997	-2.15451341258917	-1.53666080742767	-1.46568192742544	-2.2020346167819	-3.64662339275458	-2.02254772500488	-2.79419642770308	-2.98668483970543	-2.65077005157596	-2.06679834235705	-3.64662339275458	-2.08468490650041	-3.64662339275458	-1.77428456331827	-1.06545426775862	-1.87244744178536	-2.63573275036255	-3.64662339275459	-2.12936922861528	-2.09878164239559	-2.89861292639859	-2.3218498879584	-3.64662339275458	-3.64662339275458	-2.90743977993329	-2.66407907401954	-3.19373488780815	-3.64662339275458	-1.48833122385066	-3.14469900163715	-3.00479003566254	-2.65314334685122	-3.64662339275459	-2.35592808214348	-1.46410126180143	-0.238524847153706	-1.64612351110136	-1.54421703224693	-1.82515696153967	-1.70934118003574	-0.800256137742325	-0.841286838926565	-0.727617406518678	-0.932206860051265	-0.987729647799734	-0.264924731670494	-2.31813105510123	-0.126130867384961	-2.9360350415021	-0.267220669456346	-1.91786906606596	-1.87106814256756	-0.989066453091943	-3.64662339275458	-1.48336095152041	-2.54957373033071	-1.79503208791432	-2.16563227469863	-1.47276055206347	-1.98788986651117	-1.68220069229082	-1.23416414938479	-2.12643427232783	-1.01482881017406	-2.95519683395015	-2.47529376511132	-2.52101888326714	-3.64662339275458	-2.18896922508057	-3.64662339275458	-2.99073909523285	-0.409841166763096	-0.180776815407114	-1.37686172914988	-0.328039337184208	-0.682423814837254	-2.07546882246753	-2.64750207558171	-0.335824991876654	-2.19611808571992	-2.51702781558683	-2.63484730476014	-2.47779985169952	-1.18009859554751	-1.43035199471005	-0.161984007099408	-0.300931864081858	-3.64662339275458	-1.70280441176254	-2.72086139546207	-1.92570806589758	-2.19948659584462	-1.22009752080034	-1.34694663746893	-1.7167828969101	-3.64662339275458	-1.07547904469569	-3.64662339275458	-0.50759464579268	0.544617842376217	-1.34526995538661	-1.90104588574411	-0.713716059355136	-2.21314329174323	-0.951183688364236	-0.69514001433928	-0.533020175292455	-0.656381644550956	-1.47409662891783	-1.28504992498798	-0.31102335614939	-2.06784885570395	-1.08093754597772	-0.874273974760452	-2.62639473371533	-2.16950517291301	-1.52351300730194	-0.507601793940959	-0.471562878648147	-0.780029724861151	-1.17114416567035	-1.26575018438965	0.528335665816255	-1.60500668284758	-0.150105834328247	1.01821364155087	-0.804677578424054	-0.257610949641404	-2.68185760513782	-1.02235926239171	-1.75882394307752	-2.98275897718815	-0.391026529389965	-1.64597521719346	-2.93300015298265	0.858043353539562	-2.56818691768961	-1.51641952344801	-1.22449924980279	-0.913950097012331	-0.87373889436728	-3.64662339275458	-1.11546967947614	-0.796965705725816	-1.05890863967962	-0.269009035305499	-2.3838421083812	-1.89679322884931	-1.59745544331455	-2.54288029366243	-1.93170803159393	-1.13259094764401	-0.712892525333957	-2.97990920984766	-0.121459002589519	-2.44239085927193	-0.339382529842409	-0.860117123110794	-1.45205330306395	-1.71242546384009	-0.91291364256051	-2.52500237655587	-2.46994043554771	-0.566174652010991	-1.77709933113502	-3.64662339275458	-1.26456721774777	-0.209734041914717	-3.04298340051777	-1.43288923797304	-1.95725315155612	-2.45704358037172	0.028825833718203	-1.00000095974489	-0.256410817788634	-0.85133251281497	-0.764824383164949	-1.77591449206045	-3.06617010576602	-2.07055829531088	-1.31009713849188	-1.52045027411708	-1.3667468407807	-0.0821542037341096	-1.03124681431717	-0.993787018341878	-0.74210471030474	0.529448100495657	-2.35467726463599	-0.864630967830961	-0.131696583290715	-0.959558151429643	-2.16173239569412	-1.11428584484504	-1.67286906482623	-2.01218831651059	-1.58992290123536	-2.55167770802918	-2.20261952700615	-1.6599928817854	-3.64662339275458
PLEKHG6	ENSG00000008323	-1.99814507642894	-0.995474849026729	10.6471301658692	0.0011024183463935	0.00280378321837592	-0.377289262483531	-1.79977464571592	-2.8453099848894	-3.19889118695217	-2.83941873040026	-1.51005539045254	-2.93631347338527	0.0261221223102478	-2.93539588195226	-3.64662339275458	-1.81595994196216	-3.26980830230353	-3.64662339275458	-1.18023319503628	-1.44419731444213	-3.28161168850391	-3.64662339275458	-2.62946220727096	-1.61973456435481	-1.74793152469022	-2.58995280763871	-2.32497686744312	-3.64662339275458	-1.16637021987226	-3.64662339275458	-3.64662339275458	-2.62054905889522	-3.64662339275458	-3.64662339275458	-3.11595756586879	-2.56169221031834	-2.93777409100492	-2.92745099013055	-2.68398133704651	-3.1040603939896	-3.64662339275458	-2.73364638874195	-0.891051563526243	-3.64662339275458	-2.99017210512235	-3.64662339275458	-1.19109794755728	-3.64662339275458	-1.30465907665715	-2.29504275426825	-3.64662339275458	-3.64662339275458	-1.59903737598976	-2.60234989979562	-1.68400328113194	-2.6387801273593	-3.64662339275458	-0.827996780722357	-3.01423775073679	-2.94041268759676	-2.47996619022209	-3.05684729125597	-2.5016453216016	-2.5499933728182	-3.64662339275459	-3.03112865911319	-2.64200986950864	0.428179656994844	-1.66978107005346	-0.983209605820769	-3.0789862624309	-2.30946759678928	-1.44058507322661	-3.64662339275458	-3.64662339275458	-3.64662339275458	-3.64662339275458	-2.9941638900949	-2.90458115223276	-2.69614695026433	-2.81061330327184	-1.99914667442367	-3.64662339275458	-1.73025052814194	-1.88313932642517	-3.64662339275458	-1.61594558676955	-2.32606540316961	-2.43413397963325	-3.64662339275458	-1.32311909424032	-2.48612257926885	-1.25831625270103	-0.629561583883832	-1.59685429115742	0.177059914592693	-0.325667448260041	-1.79874489686192	0.470443646482716	-1.86500435998761	-2.54649243610884	-1.14225241240724	-3.64662339275458	-3.64662339275458	-3.64662339275458	-2.5942499424232	-2.48814704061107	-2.5794339092703	-2.10093286100633	-0.178217331478443	-3.00799706404155	-2.36465653125765	-1.35842977865093	-3.02733720428596	-2.10735303441374	-3.04176016688088	-3.64662339275458	-2.96421928554304	-2.19752014982713	-3.64662339275458	-0.583851683596603	-3.64662339275458	-1.55462732361465	-3.64662339275458	-2.97158903307594	-2.53919668443188	-3.12668230079961	-1.07156658247932	-3.12226407838005	-2.31438162546155	-3.64662339275458	-2.94466987881144	-2.03204089053025	-2.9404991199516	-1.34384082224885	-3.00897839677796	-3.05163866644346	-2.01353384397824	-3.64662339275458	-3.64662339275458	-2.13651143905508	-3.64662339275458	-3.0296486909762	-3.64662339275458	-1.64128358095629	-2.60517101761985	-3.64662339275458	-3.64662339275458	-2.94022970372271	-3.64662339275458	-3.64662339275458	-3.64662339275458	-2.19333333990188	-2.08366078146837	-2.66405731597433	-2.47559457200247	-3.30576985882486	-2.08664947127898	0.0871850936632447	-2.32191650818156	-2.4234301033879	-2.66262027544498	-2.32899358796849	-3.23308054248504	-3.1633156268622	-2.30331797087038	0.882633062940809	-1.36293242813622	-3.25227369976716	-2.15369478193877	-1.44171162721414	-1.73922964159112	-3.64662339275459	-2.48742208846344	-2.58463953103967	-1.87591318989027	-2.58482196052439	-3.28263893619182	3.34251131393274	-1.72953739088545	2.25554928553744	3.27988832812625	2.73748791350508	4.09389237486463	-3.64662339275458	2.46894264867084	-1.34372065579753	-0.24328432590604	2.00099074234055	-1.63744382752135	1.89816997378107	-0.534904382320437	0.465784938584302	4.83276046348879	-0.0771805794394773	2.52797512931528	2.11637903063498	-0.0703037436013879	-1.52688377707393	-1.21586659891073	-1.11203523705417	-0.348206945506851	-1.15644309889136	-2.77304447541407	2.28300778254784	2.91030090019317	-0.557127810364957	-0.692400345780384	1.04134719206953	-2.03287425333311	-2.32429537868922	-2.57755129088461	-3.64662339275458	-3.64662339275458	-2.29727629681607	-2.84027730184303	-3.64662339275458	-1.7276117528384	-2.17578531961008	-2.41633254015474	-1.93861219403304	-2.38554925861767	-1.82047747104762	-2.86122249025479	-2.5374583825845	-3.64662339275458	-3.11808235314445	-1.31814767959625	-0.931427144279067	-2.20899522952663	-2.4421757627998	-1.65179971445476	-2.18396910664046	-3.0243039030374	-1.30646247165629	-2.48610687142387	-1.84296294039925	-2.92437981286526	-3.64662339275458	-1.3967002404394	-1.89650612985584	-2.86454396058165	-2.47825001279529	-1.0396069545422	-3.64662339275459	-2.92571240419452	-3.64662339275458	-3.64662339275458	-3.64662339275458	-3.64662339275458	-2.07546882246753	-2.32574978149814	-3.64662339275458	-2.98881951091289	-1.89133073293494	-3.64662339275458	-2.12435454128479	-3.64662339275459	-2.02184494892467	-1.75195294851423	-3.64662339275458	-1.51807394216989	-3.64662339275458	-1.26851662668595	-2.99208362644156	-0.890551054996929	-2.73958308414109	-2.56188374801005	-3.64662339275458	-2.39133034603254	-1.85110447996604	-2.97997325396833	-3.04196319535241	-3.64662339275458	-3.64662339275458	-1.46713276485172	-3.64662339275458	-3.64662339275458	-2.76480679969563	-2.14228866213599	-2.38847000904911	-2.19428213197114	-3.64662339275458	-2.02854788570537	-2.92445610974868	-3.64662339275458	-3.0174233768346	-1.41046829893303	-2.03475188939513	-2.51616651656034	-3.64662339275458	-2.87268346740879	-2.11560157954297	-3.64662339275458	-3.64662339275458	-3.64662339275458	-2.14675466655654	-2.47873463527492	-3.64662339275458	-2.21368038107263	-3.64662339275458	-2.228578850018	-3.64662339275459	-1.9259659823124	-2.25682425806565	-2.5298318525235	-2.59780860914279	-3.64662339275458	-2.4576939757595	-3.64662339275458	-2.56818691768961	-3.64662339275458	-1.97768836843651	-3.64662339275458	-3.64662339275458	-3.08429764981828	-3.64662339275458	-3.64662339275458	-1.52860544839179	-3.64662339275458	-3.64662339275458	-1.89679322884931	-1.79240424290795	-3.64662339275458	-2.9952217445344	-3.0896158497941	-1.43802021771568	-2.97990920984766	-3.64662339275458	-2.44239085927193	-3.64662339275458	-2.71484502667804	-3.64662339275458	-3.0010773973636	-3.64662339275458	-2.9794519031646	-2.9415017202341	-2.12824248167003	-2.60282532578835	-3.64662339275458	-2.50672519128837	-3.64662339275458	-2.29124798139451	-3.64662339275458	-2.42314193846739	-3.64662339275459	-3.64662339275458	-2.67818133037253	-3.03599198746086	-2.65364848510025	-3.64662339275458	-2.91172470513492	-2.33282205766604	-3.64662339275458	-1.68556894730357	-3.64662339275458	-2.93053036115344	-2.50688132090108	-3.64662339275458	-2.91446003637603	-1.28807991075238	-2.5238089774724	-3.07824055857451	-2.6613639447255	-3.64662339275458	-3.06691483395379	-3.64662339275458	-2.97023382126248	-3.19668050302623	-2.28009433195325	-3.03618517534107	-1.50644968780791	-3.64662339275458	-3.64662339275459	-3.64662339275458
LOC114841035	ENSG00000286264	-1.13527286991119	-1.8968231429778	10.6440373963894	0.00110426342036312	0.00280823665808626	-1.56230250692279	-1.90788906026539	-1.79886526312898	-3.64662339275458	-2.32490566583405	-1.51005539045254	-1.82099151248181	-3.00539315800899	-2.27200601843937	-1.95924524551423	-2.57908120783223	-2.51313307546918	-2.18315249626432	-2.38792499876794	-2.57042707501429	-2.3600613351051	-1.68517054259374	-2.21016611927107	-3.64662339275459	-3.0183164858158	-3.64662339275458	-2.32497686744312	-1.72869659515334	-3.102637246218	-2.16828993949524	-2.55714850826596	-1.43633938724312	-2.65503618767475	-2.75465489246714	-3.64662339275458	-2.56169221031834	-3.64662339275458	-2.09143930872297	-0.712648651739372	-3.1040603939896	0.0472641759596678	-1.20975941583112	-3.03969000829176	-1.5765374754558	-2.19846129426516	-2.1516512940851	-0.175235692778864	-2.22636275457645	-0.454453003384459	-3.64662339275458	-1.96578723163908	-3.64662339275458	-2.61472562787868	-3.64662339275458	-2.53620881635041	-1.82807681519024	-2.97532767101127	-1.8717996897669	-1.96832398244252	-2.94041268759676	-2.1268983048	-2.31604234686651	-2.96340857905025	-2.2094923458541	-2.27884327164756	-1.77461558992546	-2.64200986950864	-2.18128876324693	-1.66978107005346	-1.77176668889088	-3.64662339275458	-2.63392250628584	-2.03065160258062	-3.08039398867271	-2.39107412687365	-2.43687657164951	-3.00070948817149	-2.54652630504133	-1.31455980655716	-1.14517054804886	-1.90017333769639	-1.06728508252826	-3.64662339275458	-1.73025052814194	-0.380194513778117	-2.13891843771377	-1.07675603648482	-2.64776505679528	-2.43413397963325	-1.33243672668845	-1.77072129131175	-1.85139662992586	-1.25831625270103	-1.55080191810578	-1.05574951132436	-2.43502852378008	-0.993527779342918	-1.79874489686192	-1.41627047591233	-1.09173108703093	-1.49891796429455	-0.87209485696868	-2.47818981745721	-1.4641393435781	-3.64662339275458	-1.76501849460742	-2.95409997622637	-1.21864459268118	-1.57655600830902	-1.49213573106345	-1.72662344029917	-1.24196324746239	-3.64662339275459	-0.977335877496807	-2.68075611612995	-3.04176016688088	-2.11499401373034	-1.87294468651738	-2.19752014982713	-2.90607164067182	-3.19477855556225	-3.64662339275458	-2.44163751230474	-3.64662339275458	-2.51354023394316	-2.19671085088795	-3.12668230079961	-3.64662339275458	-3.64662339275458	-3.05592197382451	-2.62828039881957	-2.47451230689636	-1.61334328708634	-1.38705168243765	-2.59495041079296	-3.00897839677796	-2.30670512061359	-2.6103784318257	-3.64662339275458	-2.39037918379023	-1.91961707244205	-1.50281737752679	-2.26757513207972	-3.64662339275458	-3.05928520199801	-2.60517101761985	-2.43701993322534	-2.90210777431776	-2.46810607797504	-2.43762902241211	-1.73774296680301	-1.89810431668759	-1.86688235656832	-2.08366078146837	-2.20941719632567	-2.18592746960362	-2.12781651981431	-2.08664947127898	-1.76894849586111	-2.47412525445212	-2.64592260891867	-3.64662339275459	-2.72401629628964	-2.64961424085315	-2.27267977538997	-2.30331797087038	-1.71094175840046	-1.04736500735919	-3.25227369976716	-2.50275221486636	-2.32218157196969	-3.26179894189299	-2.39475715935798	-3.25889208321221	-2.58463953103967	-2.71714892217287	-2.58482196052439	-2.2020346167819	-0.0708955185783048	-1.48610861621947	-2.2619814579856	-2.98668483970543	-1.33133568495265	-1.77775967454037	-1.738152871925	-0.3558653174993	-1.34372065579753	-0.986125317584371	-1.99764962492782	-0.958228572679731	-1.04355522791506	-0.77103480505318	-1.91193691881915	-2.09878164239559	-0.960503594607448	-1.47301097360284	-0.708700039339199	-0.833217516379641	-2.90743977993329	-0.975848982613266	-2.13875766225056	-1.79882092616023	-1.68813294468833	-2.23281006093188	-1.11989321382131	-1.33514141492216	-0.65106389189235	-1.68577117805358	-2.05085663212061	-0.947390816927312	-0.253702959694531	-0.948312099445853	-0.771628419979484	-0.633234863033329	-2.29727629681607	-1.64838931047762	-1.29555195479827	-1.09378692345462	-1.46276936981611	-2.05245024944926	-1.63842274545571	-1.47931267925136	-2.10589475576295	-0.267220669456346	-0.884053902286695	-0.598545475516243	-1.46400806182903	-2.05620248193521	-0.654120940576022	-2.99624123899352	-2.92219567732936	-0.974376157381207	-1.47276055206347	-1.09716794731779	-1.91454870020467	-1.85137639626943	-1.84296294039925	-2.08628171225896	-2.95519683395015	-1.3967002404394	-1.66300996148664	-2.36020628988983	-0.894115726380046	-0.685018738479096	-0.772535561431914	-1.17737366473864	-3.00666990691114	-3.64662339275458	-1.36946569394009	-3.64662339275458	-2.43605823080275	-2.32574978149814	-0.764238634099906	-0.886020902541574	-0.25378507388497	-0.626077893517123	-3.64662339275458	-1.94017948692571	-2.02184494892467	-2.89851208069712	-3.64662339275458	-0.919510343209995	-0.97349767773721	-0.902888738432491	-1.31928208450092	-1.49173968336402	-1.47644887826783	-0.923072820964452	-0.919735200685556	-1.04107219971523	-3.64662339275458	-0.441330963222108	-3.64662339275458	-3.64662339275458	-3.64662339275458	-1.29097037365521	-2.37036356792308	-2.99862599178301	-2.76480679969563	-3.64662339275458	-2.8845323587454	-2.19428213197114	-2.87971065831751	-2.02854788570537	-1.79917422614939	-2.91336739093507	-2.58076560847182	-2.60369942375679	-2.30045472184861	-1.89021440453949	-1.19373935464887	-3.64662339275458	-3.64662339275458	-1.59465782666198	-1.63190628820734	-2.96745455664093	-2.96010948727577	-2.94759307581155	-3.16570481464184	-2.55352782213338	-2.18048267055774	-2.228578850018	-1.69980274534171	-3.64662339275458	-1.75882394307752	-1.14211339590226	-1.4014613931977	-1.26741374634118	-1.37176389840761	-2.88106867973242	-2.33492945779451	-3.64662339275458	-1.97768836843651	-1.83526900410156	-3.64662339275458	-2.36570072362498	-2.27175316776993	-3.64662339275458	-2.47486297314281	-2.07248017841328	-1.72094371395127	-2.52124018705266	-1.42574119815808	-2.54288029366243	-2.54807789825802	-2.37541090123058	-1.10320166457651	-2.1807220413388	-2.6789329193777	-2.74402409944719	-1.37946701506636	-2.71484502667804	-2.16699641004581	-3.0010773973636	-1.33740444151167	-2.9794519031646	-3.64662339275458	-2.94923691133004	-1.77709933113502	-1.10934800851239	-3.64662339275458	-2.3810613660263	-3.64662339275459	-2.40507061201133	-1.32317088181089	-2.45704358037172	-2.07966604689313	-2.10389343080206	-2.6082892950428	-2.07103530425776	-2.75954669428548	-1.14838168047083	-2.33282205766604	-3.64662339275458	-2.98789285199445	-1.52045027411708	-0.88437112327879	-3.64662339275458	-3.64662339275458	-1.78089754083266	-2.9777880511899	-0.991337415239541	-2.67156489534484	-3.64662339275458	-3.64662339275458	-2.33416621312133	-2.50957449994072	-2.97023382126248	-1.97039341019207	-2.609360824887	-2.27915803049012	-3.64662339275458	-1.92663743961334	-3.64662339275459	-1.51014330599567
CD207	ENSG00000116031	-1.08756472474209	1.55842348342964	10.6343738421548	0.00111004862492431	0.00282189328147335	0.364471431875316	2.78275931432459	3.37414748017894	1.15702748516186	1.64765566012998	1.56321071249878	2.37427064430667	2.12756333676289	2.56203046424013	2.18342484699761	3.27437591869893	1.13809116362608	2.39854171230841	0.253323314787291	0.13446370718463	-0.0689046701137292	1.41874075896461	1.3092172918738	1.58079760644349	0.900317088587621	-0.377439977359955	1.92277278426585	1.1535879252429	1.90179898484025	0.841068914040505	0.470697829548191	2.22434246079832	2.67656121532152	1.45656162788728	1.80231691475543	2.37380401753793	1.38569770611597	1.61947984117543	2.20967862717316	2.30109403845321	2.04685367690112	0.962041766386989	2.0019493534605	0.763519114369553	1.50604860427405	1.96034905051178	-1.94948820947338	1.95317818276417	1.42202151659861	0.487085351638459	2.13605673304149	1.30121663967651	0.90558836100468	1.66716503161956	2.91264943190273	1.5780535027005	1.31766582029993	2.32515071675467	2.80243952223595	1.56268395393703	2.77382258026828	0.652437098326737	-0.228241609769855	0.816939885821999	1.11264281383114	1.99583741272859	-0.938384794326295	0.896221809923409	1.41079934095749	2.31583292254291	-0.692553939221506	2.10611488977681	1.256054148138	0.691512078712134	1.76708608740602	2.23040175589378	1.86477141010482	1.62919602296992	2.76391650908193	1.64737018656142	0.0288082658988441	2.03924676493282	2.04999665580046	1.23312974436089	1.84750860935054	2.56533116286852	1.64858533059746	2.42794183893777	2.02750166742578	1.60447429839584	3.07870449147687	2.58452110297753	2.39210958646042	0.933694863326601	1.12839209166404	0.787425484012886	1.07544610664701	2.44551915892462	1.51586391504968	1.94731259542461	2.23011322396074	1.99945858436157	3.19306469871508	2.20211259067221	1.62096455026305	3.06998458079867	2.04046076128307	1.36314486288497	1.72173261894744	2.41061018932899	1.45816469062044	-0.184319871960837	2.40622933948771	2.92863194478333	-0.249864698511423	1.08243409158267	1.68396286135539	1.55045154735518	1.2525383956518	0.84305252792976	0.108776810017113	1.3269913157011	-0.130255049450841	1.72700690048715	-1.11728257864353	1.82254211088591	1.32481756466555	1.3715945263586	0.69571566435067	2.56011634250034	2.36654069852554	1.15806818370232	-1.61334328708634	2.45270252400281	0.0714531301586953	1.45549922971746	2.04086295232098	3.08249791003907	2.3275097421697	2.53367627402879	1.91433714549078	2.82523226914926	1.4445118396072	2.10593661652286	0.114853613086864	0.129436854674148	1.84448604464696	2.22151986552848	2.23890846426315	1.56569383313359	2.46875030017312	0.903124613887206	0.82635045355933	1.69609635548554	2.08050117135478	2.28606767218067	1.80098578572272	2.36615370516503	0.838712407846541	1.9872682192806	2.21273468223966	0.130880423877562	0.263158304697429	2.01993168899973	1.67525513166601	1.47526390203949	0.990816734731875	1.0204657287501	1.51900195235766	1.26188017406308	1.16476931180547	1.67997560993715	1.76089205346863	3.34679166566224	0.690931351555117	1.75627777075529	1.88109647572122	2.80260103575556	1.15497258734267	-1.09595887176744	-0.344905096242519	1.11363427000529	1.51522768690257	3.05998272513234	0.820319199946686	0.320893107445192	0.172532466799299	0.482642310594157	2.00099074234055	0.566575127952293	0.988906798399828	2.08176792225882	2.059840170529	3.29777745912958	0.285908257257309	1.21593367617523	2.65545284723585	0.0603316882236541	0.79606542226643	1.71141520446128	1.1755751519215	1.02214472516529	-0.136726980254714	0.743828217201447	1.88896828248925	1.46996517889119	2.4309341555039	0.72968628607053	-0.544878048188352	-1.1086457532806	1.90861775229565	1.00631260203373	1.59173698878552	-0.911172731371799	0.326592482784197	-0.0340761941374917	-0.727617406518678	0.607415274783302	0.57975307367892	1.52329014266519	1.81526282230397	1.75267983990249	1.97899262197415	1.25751616384436	0.132561029215134	0.668424028946584	-0.891285748716287	1.87444745379126	-0.0456814369295356	1.7654679506319	2.70878747441087	1.94354887071626	-0.0470340039310013	2.16107937730984	1.60709490220904	0.929561757914235	-0.673860218615478	-0.0561800111091048	-1.85605226760368	1.71339436533724	0.580574182585925	1.88741584941993	-0.401195627621032	-1.51077677692426	-1.018962240985	1.10445994729015	-1.35150212850518	-0.534779267850261	0.330443858271249	-0.908950476549302	1.69067679565756	0.875257137195831	1.41971412255094	0.130421976936677	1.29351278088703	-0.303567062151547	0.234170964801679	1.50390372232288	3.2763830986526	-1.12126909329244	-1.92786947143634	-0.171755444811249	1.32470964051139	3.331303780037	1.52414039802764	2.53067191667473	1.37605534529592	2.9257112993337	0.771124348634984	0.737604253738416	1.29151358318555	0.324650832377901	1.71401417942388	1.08079357225836	-2.07878599889798	-0.439274458175809	0.528520173117878	1.77821053153665	0.0311912154989079	0.673983662474891	0.381135136871846	1.25747355652273	0.671249526483878	1.91477139040828	1.72070638870096	-1.1517708726763	1.38499286611381	-2.27333768656221	1.99264984336804	-0.252350068179818	-0.415374802384263	1.04533839804069	-0.26125828602424	0.522677052955393	-3.05510141506953	2.81569833779787	-0.489245085367054	0.904454393821316	-1.02762929416831	-1.3343662650286	2.24024389479198	0.254026620226996	2.12878765313242	2.73969027254331	2.90649425591616	-0.359031300610126	1.42373592695864	0.927094145827523	1.479177606418	-1.08586816682717	1.81239899563967	2.15350651008808	0.688389617907128	-0.554221643075601	-0.360911053105208	-1.24340203543511	0.928652019518146	2.2933027498017	2.0524233158298	-0.137899778326432	0.429071368517074	0.332481483446118	1.89286876318447	2.63860766103714	0.704126843199674	0.360470005024532	1.0400011872402	0.660696323061188	-0.703648955751423	-1.98051321475963	1.59621130815743	0.351195527289224	0.723291677897251	3.11123898526209	-1.33740444151167	-0.267098671718855	1.92750474171927	0.401186697421407	0.720781847288637	0.814218158431324	1.41940885539552	0.672186193864276	2.12191029425521	2.44754424741553	-0.156601317247411	1.28221352404638	-0.862459500016145	-0.181219923896302	1.5767213811681	0.924844157841362	0.908564463865281	0.740767947018635	0.510488719531312	0.766899058963499	-0.0622423158398083	0.804033080581121	1.02147521776986	-0.60739766929654	-2.54933753237456	2.05123008041845	1.96138483241053	1.16522876972653	1.03290641649546	2.77529657680286	1.70686441966105	3.15147960655334	-0.325445515756745	1.75498444831103	2.50115871378109	2.35652425632014	1.53489396923896	1.79969536908086	-0.220236386912961	1.46531914671886	2.31091600161451
RIBC1	ENSG00000158423	-0.627106611422363	0.425939781994692	10.6344452790203	0.00111000574608015	0.00282189328147335	1.36805732690383	0.104653208822052	0.305933359514824	-0.259638568069349	0.0112652354821155	0.466602776601436	-0.705585957551275	0.460235643827069	-0.290571214874661	0.30147336379789	0.176139086956745	-0.288700249123063	-0.519993213950185	0.555792019229703	0.971320467484547	-0.61147425250274	0.334710013711172	-0.156139885890358	0.602228889457891	-1.08303836379339	0.628542655257068	-0.00319896546921483	0.204460919226318	0.142466319685583	-0.250634287054166	0.214894153595698	-0.0757972943418666	-0.20252444200569	0.662664978583265	0.403081520503892	0.638854721107727	-0.341674526620672	-0.317884039832183	0.740628092549015	-0.305896364813987	0.346721844003597	-0.057268993369666	-0.0636596046081144	0.139603591274646	0.499854380231573	0.615348888106243	0.832630509073153	-0.599759776214087	0.625001065081027	0.206367760579115	-0.271433362593493	0.739438864412382	0.412617862659331	0.991587757536694	0.410613456588955	-0.545348134758776	-0.43016289267375	0.253159454233107	0.389311246822171	0.122118316168916	-0.192542941867988	1.01105271645666	0.131584213617555	0.740501250314399	-0.557722778694347	-0.396672559284007	0.647520166821779	0.616399196073645	0.152437561861526	0.195174592112793	0.258412756342601	0.62527494922011	0.606634122503754	-0.305729947193698	0.248272266835564	-0.0425225698403513	-0.913854530653842	0.0547878656287279	0.452756187669715	0.0673626695775806	0.114843039450546	0.965810170187944	1.231304264718	-0.134999540818556	0.652205766362595	1.09807727386718	1.16877352857291	-0.741712256047137	0.817910648622907	0.64186780416579	0.196511493233647	0.445884420289941	0.784469510243612	0.426142047158451	0.708848316780312	1.19306609661605	1.29000838018579	0.469491795044523	1.31070614629768	-0.678213676350052	-0.224147789153746	-0.448202595074729	0.743136354738132	-1.4641393435781	-0.734843712378284	-0.231750344227472	0.926023050307193	0.871090005610318	0.689258351598715	0.850072681760736	0.356515064881699	0.903662217959286	0.0868102895848453	0.535725565349736	1.09416435134847	0.108267266561645	-0.717035706769008	-0.00375735275214474	0.300094074148764	0.391526396918787	0.684292471150293	-0.982856338089052	1.30864537291872	0.126745895098161	0.398863678929436	0.873018438009402	-0.133951406420408	0.808721298293358	-0.494552810134397	0.369459482125165	-0.0282082346796774	0.239685950220143	0.0379508453454027	0.367193666768784	1.27589871558462	0.958816055508248	-0.620462098070887	0.420605731435268	0.291295988752463	-0.0485148394506951	0.704395311413522	-0.307765950120754	-0.169016057347211	-1.58052481511033	0.752471363697274	0.0726077292750269	0.72431567321404	-0.00484638825714235	-0.347366606375514	0.361046694291244	0.43914279933308	0.48438512886986	1.36637989826224	0.430715445239336	0.364840208543838	0.399636691684609	0.13916484191125	0.295429177477152	0.467445597815084	0.957727230111134	0.792118504899446	0.545337766632619	1.27244153221576	0.406642363165926	1.28164941161556	0.214182031063551	0.730439142084333	0.700057316987591	0.24396022552134	0.0975107210649822	0.776907222882857	0.649669161557257	0.242356391605121	0.870131898669877	0.307945798531654	-0.0429659029064695	0.555056274452247	-0.144405627412089	1.39470885235009	1.26766583485878	0.0630020518870648	1.34164375224692	0.667415832627568	0.187505269063847	1.4429301557785	2.69416351802918	0.811757210049948	0.24465322239907	2.59681087601479	0.901131121662663	1.328577687212	0.607733910023774	1.23124223364694	0.388151658150381	-0.0771805794394773	1.8174399255289	2.25888595824557	-0.0254313528820834	0.963550133413575	0.712261037127677	0.995533555286541	0.992350343756987	0.836255692950917	0.685415388450007	1.58988270562934	-0.488309870809359	0.893631410765251	0.112104153011594	0.795069187270232	0.918064174057072	0.997872614503568	1.06794748901321	0.675883131937246	0.827407756039397	0.644362310406017	-0.125211535773459	1.07762234526535	-0.422441552784336	0.160052279669574	0.396077205194202	-0.314860100055957	0.66488017136944	0.48663230126075	0.304910703746975	1.1707122279324	0.398790236204952	0.18870365346946	0.0613686372280034	1.27108699105226	0.530299089040086	0.966956792714186	0.112514370003171	0.264991321792558	0.098076540761439	0.462266048130736	0.685963108067854	0.740765965017092	0.225679188205122	0.588453147851501	0.871493396416655	0.220501085015465	0.755895116862221	0.384176276071905	0.60936050806243	1.19272692774354	-0.313899042456682	0.547672233812898	0.539318896550933	1.12364219338798	0.612181567838424	-0.605984229739373	0.106636496642146	-0.431599721753776	0.406256605830786	-0.25378507388497	0.282172054574293	0.0380480351832148	-0.163001971872925	1.21797373767315	-0.0769523233202576	-0.00766919923170848	0.418571599877622	0.0562142424330986	-0.161653070887424	-0.00481447606250242	-0.0694318139662246	-0.297605929842679	1.18445937570486	-0.642063250595991	0.416974895152488	1.26214085252732	0.572272906494878	0.314756890729859	0.837472287961361	-0.0457907858173221	-1.46713276485172	-0.256962660541979	0.329903414530566	0.20967569277176	-0.48311409849874	-0.421446690277545	-0.460162466882582	0.19443049867932	-0.544179061279153	-0.0563576576683165	-0.285779671273235	0.227945143704491	0.989072076560402	0.24879997008396	0.760577751271224	-0.2529906667109	-0.01914140366922	0.0327894898096533	-0.0983349339081004	-0.105164731215931	0.056514964449928	0.319193962828518	0.742201564490285	-0.150105834328247	0.477128601446968	-0.560522745489164	-0.0439522101296425	-0.318707126608565	0.494566221925686	-1.0954111226422	-0.120833508054433	0.0266079354841076	0.119711998753956	0.205202343766382	-1.72058824458237	-0.235857088436943	0.212468902551366	0.376506364042362	-1.05699592428687	-0.449918314347225	0.713920602680302	-0.320441835737213	-0.688210630426813	0.777186714722302	-0.0765584210320572	0.214266249822593	1.16980642414024	0.502276922096404	0.294853428049663	0.0521021239279205	-0.33148117649776	0.897946322487065	-0.188936299669185	-0.457034090147514	-0.435674241837751	-2.46314029787274	0.542797500799616	0.110545323112129	0.767236250858745	-0.585343158359404	0.618412477111662	0.420073221112851	0.22860825966276	0.388463516681738	1.25204453014168	-0.410041516231116	-0.920482291112565	0.991398223200108	0.807735235397177	-0.88418673512174	-0.0752698907164479	-0.0864763374423521	0.15202924880478	-0.185668656412142	-0.267043203782933	-1.50987436599444	-0.107031592931519	-0.957657778060822	0.428262399559003	-0.555260788725792	-1.31357320559896	-0.88437112327879	1.6574977357806	0.741674041907538	1.09667597120584	-0.263040088778313	1.16522876972653	0.0617306489323968	-0.0300072826600752	0.148916445085285	-0.201566018462038	0.405704574660167	-0.328736199218402	0.568071594756378	0.781011650453484	0.468443923920872	0.432729588322383	0.237582980331227	-0.203413213511556	0.575545511225709
SERPINA3	ENSG00000196136	-2.78977652852269	0.162481546024667	10.6320559762009	0.00111144079673577	0.00282456525147299	-3.64662339275458	-0.899515443940616	-2.56662728279753	-2.58195852559835	-2.55934616870632	-3.22469751132935	-2.93631347338527	-3.00539315800899	-2.93539588195226	-2.84734025128792	-3.64662339275458	-2.72410848892909	-3.21201698835089	-0.930468610914937	-0.764234473073292	-2.3600613351051	-0.323940268178699	-3.22297978385904	-2.18337440131577	-0.629637112959266	-3.64662339275458	-3.06181731279114	-2.13438085361735	-3.102637246218	0.043620019760893	-0.689118434312718	-1.60768650778071	-3.64662339275458	-1.64843781229684	-1.6067234075915	-2.56169221031834	-3.64662339275458	-0.317884039832183	-3.64662339275458	-3.64662339275458	-2.65016877940377	-3.64662339275458	-2.61379127987212	-3.64662339275458	-2.54067618297959	-2.1516512940851	-0.501113031010681	-1.95280501316566	-3.64662339275458	-0.904540121602923	-3.0129278031302	-2.19707252084308	1.16908093793419	-3.64662339275458	-1.68400328113194	-2.6387801273593	-2.17283244024323	-3.64662339275458	-3.01423775073679	-1.82856923073715	-3.64662339275458	0.366874132737392	3.51670177407805	-1.17304875961927	-3.64662339275459	-2.00122922103109	-1.63970862862612	1.410395460461	-1.66978107005346	-3.64662339275458	-3.64662339275458	-2.30946759678928	1.04167782793213	-2.35859200342241	-2.39107412687365	-3.64662339275458	-1.51293457510607	-2.20538599263269	-3.64662339275458	-3.64662339275458	-0.634777527224267	-2.37048321318213	-1.5413609504108	-3.64662339275458	-1.3739214450138	-3.64662339275458	-2.48674425139079	-1.64833622778664	-1.15841673836124	-2.06810919454647	1.56474675098123	-0.471933233383038	-0.828875383542459	1.02920451685333	0.0464183984933211	-0.724487240170576	0.0131118492468961	-3.19098831183785	-1.58831059407192	-1.35355057411079	-2.54649243610884	-1.29902388635773	-0.109919037084557	-0.108329323584581	-3.64662339275458	-3.64662339275458	-2.95409997622637	-3.01652203814399	-2.10093286100633	-1.23651802951329	-2.56685809914003	-3.64662339275458	-1.35842977865093	-3.64662339275458	-3.64662339275458	-0.345886456429868	-3.08808101653908	-3.64662339275458	-3.64662339275458	-2.05568890497245	-0.583851683596603	0.529534730111359	2.73253068088872	-0.977120246420151	-3.64662339275458	-2.19671085088795	-1.48596983608262	0.238447778544547	-3.12226407838005	-1.82699862139848	-2.03725502992802	-3.64662339275459	-2.29801008009936	-3.64662339275458	-2.16727875737857	-2.5683039387792	-2.04168558397342	-1.59259179875602	-2.08416844822027	-3.64662339275458	1.24328726827771	-3.64662339275458	-2.59886758147763	-2.46074993599233	0.447537233626776	-3.03389406361623	-1.54838863194362	-0.691660964827291	-2.94022970372271	-3.64662339275458	-2.57481247748312	-2.97756606835669	-2.88505961409746	-3.64662339275458	-2.08495325636121	-2.47559457200247	-3.30576985882486	-3.07410107967436	1.63813100047941	-2.64430736315788	-1.23044729254043	-3.64662339275459	-1.88614678941682	1.13768249239998	-3.64662339275458	-3.64662339275458	0.850172554422208	-1.76743072862184	-3.64662339275458	-0.654587918409334	-3.64662339275458	-0.0610319750038712	-3.64662339275459	-2.13565828869516	1.42522571058709	-2.15648244931101	-3.64662339275458	-1.92599335910514	6.88216678424199	-2.88606288327492	2.23598474028321	-2.19242328993708	1.38971783468233	-2.91273807292145	-0.585834000954745	2.65898452685825	-0.124066740264859	0.344606924997426	4.05521786695451	-0.600258495670953	5.73479307477468	1.35948625433954	0.839978929823407	-1.36935620480157	2.77854040465233	0.78416051406129	2.27116940518777	-0.373511456457354	-0.272385988721986	0.227510519223658	-2.84956387338732	-0.509358503520344	-2.19670255750086	-0.633389702710444	6.09584516337237	0.510961299349216	-1.48064482617994	-0.605328405809952	1.5188467314793	-3.64662339275458	-3.64662339275458	-3.64662339275458	-3.64662339275458	-3.64662339275458	-3.64662339275458	-1.64838931047762	-2.24564175015866	-2.02077816897278	-3.64662339275458	-3.64662339275458	-3.64662339275458	-3.64662339275458	-3.64662339275458	-3.64662339275458	-3.64662339275458	-3.64662339275458	-3.64662339275458	-3.64662339275458	-2.88461205103822	-3.64662339275458	-3.64662339275458	-3.64662339275458	-3.64662339275458	-3.64662339275458	-3.64662339275458	-3.64662339275458	-2.47957104975624	-3.64662339275458	-3.64662339275458	-2.47529376511132	-2.52101888326714	-1.05273100338612	-3.64662339275458	-2.99970047371429	-3.64662339275459	-3.64662339275459	-3.64662339275458	-3.64662339275458	-3.64662339275458	-2.99862410619617	-3.64662339275458	-2.64750207558171	-3.64662339275458	-3.64662339275458	-3.64662339275458	-3.64662339275458	-3.64662339275458	-2.99964190703727	-3.64662339275458	-2.89851208069712	-3.64662339275458	-2.55966393924265	-2.68383327674762	-2.9687394429202	-2.99208362644156	-3.64662339275458	-2.73958308414109	-3.64662339275458	-2.01082348543823	-3.64662339275458	-0.286573574824705	-3.64662339275458	-3.64662339275458	-3.64662339275458	-3.64662339275458	-3.64662339275458	-1.53618036664795	-3.64662339275458	-3.64662339275458	-3.64662339275458	-2.8845323587454	-3.64662339275459	-3.64662339275458	-3.64662339275459	-3.64662339275458	-3.64662339275458	-2.58076560847182	-3.64662339275458	-3.64662339275458	-3.64662339275458	-3.64662339275458	-3.64662339275458	-3.64662339275458	-3.64662339275458	-3.64662339275458	-3.64662339275458	-1.86523862543227	-2.94759307581155	-3.64662339275458	-3.64662339275458	-3.64662339275458	-3.64662339275458	-0.801363554292122	-1.69435245906824	-3.64662339275458	-0.871950761578774	-3.64662339275458	-1.44431318108257	-0.889758613694173	-3.64662339275458	-2.56818691768961	-2.9019811815828	-1.007040510731	-3.64662339275458	-2.98353105922178	-3.64662339275458	-3.03200908448631	-3.64662339275458	-3.14315106938977	-3.64662339275458	-3.64662339275458	-2.97687325662278	-2.6136592847181	-3.64662339275458	-3.64662339275458	-3.64662339275458	-3.64662339275458	-3.64662339275458	-3.64662339275458	-2.74402409944719	-2.93678374771519	-3.10678167173026	-2.51403944900657	-1.71242546384009	-2.5555480296229	-0.350995996682346	-3.64662339275458	-3.64662339275458	-3.64662339275459	-3.64662339275458	-3.64662339275458	-2.0114202899839	-3.64662339275459	-2.71328799563024	-3.64662339275458	-0.758257091385389	-3.07063538110361	-3.64662339275458	-3.03599198746086	-2.65364848510025	-3.64662339275458	-2.06510738322182	-3.64662339275458	-2.33270048750549	-2.98789285199445	-3.64662339275458	-2.45414219609259	-2.96701211277096	-3.64662339275458	-3.64662339275458	-2.52257449934483	-3.64662339275458	-2.09501297841147	-2.08134862120459	-3.64662339275458	-3.64662339275459	-3.64662339275458	-2.97023382126248	-1.42633621783567	0.51020004951941	-3.03618517534107	-2.99767464937272	1.75589332876446	-2.65552260514785	-1.75228916644692
CFTR	ENSG00000001626	-2.93148741043793	0.946911873601321	10.6297696403803	0.00111281576112999	0.00282757831562942	-3.64662339275458	0.975952010219601	-1.79886526312898	-3.64662339275458	-3.64662339275458	-2.21442621643892	-2.93631347338527	0.147495795469528	-3.64662339275458	-1.95924524551423	-1.81595994196216	-2.72410848892909	-3.21201698835089	-2.61480601468973	-0.303944156593676	-2.9905534587618	-3.64662339275458	-2.89591255814926	-3.64662339275459	-3.0183164858158	-2.25695291095577	-2.64685803025144	-3.64662339275458	0.189489186647552	-3.64662339275458	-3.64662339275458	-1.80216208682178	-0.138461125418878	-2.4553389154938	-2.728854449656	-0.104104592488132	-1.82368948397845	-2.09143930872297	-0.903915624762746	-2.14774380714084	-3.64662339275458	-1.61443641195299	-0.683289961046201	-3.64662339275458	-1.31508864712751	-3.10595454494149	-2.56168686751475	-1.72294264341569	-3.64662339275458	-3.04511207255561	-1.36544739963228	0.881521804913967	1.89082734084164	1.52557644340826	-2.1931768070669	-0.384690542034055	-3.64662339275458	2.64804846990393	-3.64662339275458	2.09256584007787	-3.64662339275458	1.51711313898867	2.591834908948	-3.64662339275458	-1.02900100213192	-1.25247522488467	-0.245968465486784	4.90854701262037	2.0067215315919	-2.26778380538356	-2.09652222532331	-3.64662339275458	-2.62330416414287	-0.69632630970572	-1.91864463806221	-2.43687657164951	-3.00070948817149	-1.9296841227676	-1.76293725507444	-3.64662339275458	-3.64662339275458	-0.393933911033398	-0.114451997781412	-3.64662339275458	-1.88313932642517	-2.95551414139263	-2.1348615659309	-2.0631833116084	3.42712421946317	-1.1520928001736	-2.90886948151653	-0.123001725484708	-2.96399529660247	0.642960628709985	0.180145469754761	4.13684981830047	2.13367576057703	-1.79874489686192	0.12525767693888	-1.50474428973916	-2.20534588764734	-2.98282121500552	-2.47818981745721	-3.64662339275458	-2.78611149217221	-1.5687593643506	-2.95409997622637	-2.5794339092703	0.385080717643861	3.0852278993286	-0.0452927244294581	-2.36465653125765	2.56588723021101	-2.59543930997525	-0.186012884312807	-1.7969552021643	-0.0768953266223307	0.129590901761103	0.758538469796855	-1.76564060369331	3.48669068726375	0.902724920185335	4.19121642218796	-2.66482380882123	-1.27466214055348	-2.53919668443188	1.58016727635453	3.55857711458626	-2.73851036118358	-1.63374278173044	-3.64662339275458	-1.39559032838278	-1.80755584421865	-2.46849453975248	2.54801738038754	-0.933395048736201	-3.64662339275458	-2.28130934778511	-1.79672549204937	-2.39037918379023	-3.64662339275459	-3.64662339275458	-2.26757513207972	-3.64662339275458	-3.05928520199801	-2.00665157363053	-0.496641626282099	0.0711802139765723	-0.0933558751235697	-2.07730409854982	-0.617443183604518	1.25601221147068	-1.72773765532501	-0.390915250673362	-2.66405731597433	-2.6456299173791	-3.03025502697027	-1.67476619819539	5.29774469321358	0.380088374382433	-2.06072658921029	-0.936958983284545	-1.76432745831708	-0.482019748824685	-1.72609527176437	-1.99024241604962	4.99972762966046	2.8307169296598	-1.05456043580116	-2.50275221486636	-2.96697989576446	2.26760563157394	-0.431106738103578	-2.70176258938044	-2.35360572808558	-1.26219138258969	-3.29965614905825	-1.69438160448229	7.06965467610506	-0.134114506481817	3.73656557582264	5.31190937011806	2.20319593198679	-2.06679834235705	-2.1427289107816	3.0604962560994	0.418430474303927	-3.03097047347968	4.21832654326179	-3.64662339275458	3.31153840962754	-2.56347700892373	0.613323840260551	-1.68845212082319	-2.89861292639859	5.70462230926645	5.41142484810928	-3.64662339275458	-3.64662339275458	-2.66407907401954	-1.20691081957553	-2.29064363951858	-2.53918967408708	-1.84066760404429	4.54498650857759	-2.65314334685122	-1.10334204505498	-2.35592808214348	3.72260124339408	-2.3995217096588	-3.06143870102619	-3.64662339275458	-2.46571086620081	-3.64662339275458	-2.29727629681607	-0.439270280682939	-3.64662339275458	0.251410286225916	-2.97704365592498	-3.64662339275458	-2.83457668017128	-0.927009553838497	-2.46206206903319	-1.98181581439578	-3.64662339275458	-3.07641355731228	-3.11808235314445	-3.64662339275458	-2.38858302030095	-2.99624123899352	-3.64662339275458	-3.64662339275458	-3.64662339275458	-2.2581339225992	-1.91454870020467	-1.85137639626943	-2.47957104975624	-2.92437981286526	-2.95519683395015	-2.94521109545046	-2.52101888326714	-3.64662339275458	-2.47825001279529	-3.64662339275458	-1.69134517418995	-2.0885186900166	-2.22717254694597	-1.58127093481528	2.63775024526209	0.16493526308968	-2.9179266882184	-3.64662339275458	-1.81901900082954	-2.98881951091289	-3.64662339275458	-3.64662339275458	-3.64662339275458	-3.64662339275459	-3.64662339275458	-2.40833475130602	-3.64662339275458	-2.55966393924265	-2.93934853241206	-3.64662339275458	-3.64662339275458	-0.467468418988463	-3.64662339275458	-3.00461841721903	-0.118303354084412	-3.64662339275458	-1.4117834517414	-3.64662339275458	-2.28943081837917	-1.85299918471378	-0.861324035720162	-2.52451706910517	-2.68457918652955	-1.3336850226037	0.0779247782285018	-2.49306091908515	-3.64662339275458	-3.64662339275459	-2.01208886260288	-3.64662339275459	-2.44541817994117	-1.53828849355793	-1.54893083084493	-2.00470811803695	-3.64662339275458	-2.97339235829317	-3.00564447809707	-1.70561754542443	-3.08837915303445	-2.94233474367421	-2.3129096282538	-2.96745455664093	-2.49685686534051	-2.12545210360622	-1.22655822728999	-3.64662339275458	-3.64662339275458	-1.35329071594818	-2.68185760513782	-2.54367453667796	-1.75882394307752	-3.64662339275458	-3.64662339275458	-3.64662339275458	-2.93300015298265	-0.778685081149739	-3.19183466708646	-3.64662339275458	-3.64662339275458	-3.64662339275458	-3.64662339275458	-2.10729526156247	-3.64662339275458	-3.00102290848576	-3.64662339275458	-3.64662339275458	-3.64662339275458	-2.52124018705266	0.700698171814044	-1.92493084411557	-3.64662339275458	-3.64662339275458	-2.50425891539264	-3.64662339275458	-2.36355447584533	-3.64662339275458	-3.64662339275458	-1.17722444774443	-3.64662339275458	-3.64662339275458	-3.00030970421463	0.573605803195483	-3.64662339275458	-2.12824248167003	-1.77709933113502	-1.26691865998554	-2.9669047198159	-3.64662339275458	-2.29124798139451	-3.64662339275458	-2.17147254274305	-2.93254802777818	-2.07966604689313	-2.67818133037253	-3.64662339275458	-2.3331295230075	-3.64662339275458	-3.64662339275458	-3.64662339275458	-2.33270048750549	-3.64662339275458	-1.31357320559896	-3.64662339275458	-0.321003553909204	-3.64662339275458	-2.91446003637603	-2.9777880511899	-0.991337415239541	-3.07824055857451	-3.64662339275458	-1.6222856508905	-3.06691483395379	1.06406973999427	-2.16408176829979	-0.722951004314998	-3.03671255185039	-3.64662339275458	-3.64662339275458	1.77532557904952	-2.07353874927573	-2.89869815524592
IL34	ENSG00000157368	0.884593446434379	2.11605354149918	10.6295034135138	0.0011129759773553	0.00282774483536311	1.88851384149836	1.77338366695893	1.76583526986258	2.02165365288824	1.60570060732328	1.79513715846302	1.92138911886575	-0.331269169172957	1.8131611681968	1.19931108109349	1.14341464449624	1.30044502738889	2.22750707247298	1.86337402043142	1.11088203692614	1.69113103179309	1.85745487421726	1.83518531268308	2.40776730452711	1.85181071852798	0.58773008223979	0.967636296827705	0.570533171024151	1.49700077082417	1.29688140983129	-0.321276492119248	1.10354804713946	2.07828589472766	0.918743501988383	1.21183172263731	-0.412496558493626	1.44058464437773	1.59504643578377	1.86424856060826	1.47378166290388	1.39088686982379	2.39547651140391	0.87485288733616	2.14479962832974	1.50604860427405	2.01320117006478	2.37381396955159	1.4394806375501	2.33217517444066	1.81071915836637	0.980748511610639	0.709262485481808	-0.0653351005193023	1.89811188970161	1.23099238914953	1.01225439950032	0.79549675343966	1.4017433900909	0.693541175728823	-0.347791272542508	1.08242040662092	0.688981344266	-0.228241609769855	0.924502047099161	1.53014930094641	0.993982973419979	1.24492067537533	-0.114599413773154	0.660248162926424	0.395353790090832	1.20943916689505	1.0215205612093	1.58822065467715	0.621260774816057	1.84330621963873	1.7801463413259	1.52383335705771	1.79022383518328	1.62623362570237	1.01131835824386	2.23841097271712	2.09781638482964	2.28671875081058	3.95212610668671	1.56000259909512	1.5964159128862	2.67531865279947	2.13249365231988	1.67033554084005	1.97809494101576	2.20497818107752	1.7588322410254	1.66531203606781	2.14982509495145	-0.100982415179035	-0.643323234322162	-0.48711807524768	3.19906251683804	1.99888617528403	3.67938277763235	3.02083240651062	1.94805778561324	1.66364150994713	3.21171454034431	3.45371271508776	2.52089456821206	2.44414003701903	1.92481879805886	0.642810113470976	3.07346597069328	2.28740657681565	2.89418206188492	0.0148211913198372	2.67185432505236	1.14470341437947	1.43286469995489	0.861038098736212	0.783902805654407	1.30726118022582	1.8539801804182	-0.863248245853554	0.441735819007206	-1.55462732361465	1.65750905156371	2.04585842563114	1.94849254387302	0.857668695245236	0.183616919756338	1.16968302544118	0.762030748645726	1.98900270493306	1.44995123040532	1.03969539063355	1.16848405345653	0.184527391950619	1.38370765204063	1.42673508889484	1.86631498148298	0.964709575967074	1.45475508047084	2.83327563604733	1.34312296155486	1.42174654151415	1.47388568336457	2.25519044010345	0.287613102585138	1.08664642677066	1.26231924355551	1.06865543227901	1.01259569651529	1.34695896456231	-0.435537740225997	0.348819131539125	1.02197767176213	1.47915981736726	0.955193862637902	1.32522573594059	1.30561506137504	-0.165798792901071	0.715331530104453	0.792118504899446	0.966360460028665	0.844774580305512	1.98171552500435	1.63153945539841	1.79399762468587	-1.71094175840046	-0.292368186741027	1.58083351952984	2.08179949114259	1.29759427416875	0.736773900594066	1.21012485266248	0.790231609861439	1.42522571058709	0.933285619234674	0.617630521614155	1.78584772255593	1.93998500362699	3.04043532004177	2.74518177407613	2.8869776669766	4.18431149651406	2.69743368862084	3.46925724713833	2.90402934404087	3.97112542952578	4.10846127166026	2.8791396772707	2.57878628501216	2.61319574484588	3.93209480098613	3.25141607325795	3.95582542418528	4.57549587824849	3.02340514515937	3.29572126211228	3.50631602912058	4.03366898183706	3.61768520745692	2.97333828611431	3.43717362499109	2.92477374866879	3.1074358425867	2.92098359332958	2.98429457234244	5.10062873637303	3.41506756847312	3.85327871503529	1.77614940891683	2.09549760946777	0.178857192173957	0.926849565242641	1.15471283940243	1.82401436272748	1.30529390898751	1.16450846723179	2.24611778506342	1.87336899128892	2.19981976033767	2.9641011233519	1.37248588807288	2.62720134608983	2.3684964815611	1.98572389180011	2.14234479086098	3.03039945883307	3.05728608229392	2.78950431008352	2.83373068983662	2.4720215397217	2.95535087723754	2.24912335206491	2.69967515431681	1.92144039030984	1.3199304676485	1.3313591892981	-0.220870829332267	2.41498242492128	2.60379823824689	2.95814859693548	3.37363175692567	2.78315676603678	2.70939652013539	2.37329055651415	0.562986463006962	-0.0418903897237995	1.24422498355138	0.645782829020419	0.811414904188284	3.11852926258459	2.06589772761401	1.803058618482	2.06524174193836	3.39423767154329	3.46412518691413	4.01139907766973	1.7562986240123	2.55142266466268	2.1965108442811	3.08686538788392	0.974516066832983	2.01638796692882	3.91129871172199	4.60465144188088	0.544515787574242	4.30898275492412	3.60976938957166	1.50003595645785	1.41372585962217	3.87117180337927	1.86563819662651	2.16550971696884	1.08079357225836	1.70905766065425	2.25622837056976	0.528520173117878	1.17179744669772	1.20181954232988	0.800865424140435	1.23767289547173	0.304869473413343	0.947543498668386	1.32399600724158	0.922505694421312	1.44589419322463	1.06203434933748	2.24387103057318	0.817974840102656	0.913867277972092	1.48770437101391	0.877435749677438	1.02968680666049	0.755206014553748	1.45985669506587	1.25344232952254	1.05298303295546	1.11802836620392	1.25453968501264	0.429455090078292	1.03591941017331	1.715619793203	1.65882695702213	1.61294347595711	0.919333632267608	1.06077941872396	1.69488896070376	1.06570270921461	0.778121373388326	0.668119186236935	2.07806754851	0.852768266834443	1.95387211560709	2.79561982492634	1.65749416703507	3.22746111711839	2.51612570513705	1.38043580183177	2.96027110950289	1.09261008353335	1.84052442995651	2.66763913781415	-0.683064890569581	1.16094879468938	2.78973867832528	2.38804084949827	1.99436521749313	1.46126697936628	0.683515201902923	0.447990633036269	0.13079065878929	1.7402968856255	0.842996238666809	2.75461484775557	1.33151948786018	1.27927305716765	3.04135700934325	1.68101254743992	2.41563173238768	2.89089063702307	3.07745331284975	2.00147667408752	1.16157487066158	1.52421937875524	3.14098952485213	0.779225837488217	0.971233625193257	1.83011640593982	2.8290592121433	0.587964291093358	1.08035743924142	0.121172411158105	1.94000039483105	0.89517002059257	3.19889800159885	3.1958096931985	3.06929505521394	0.410342559071322	0.925681883990206	2.39318521720135	2.20186806078119	1.81236736627628	1.90402313941329	2.90901767643135	1.39373120038551	1.31534183748496	2.26903345740214	1.73442464832562	2.0502629035664	-0.67574332293367	1.67449270779269	0.27943581517514	0.345524868288918	1.11753577053567	2.48875443321227
USP19	ENSG00000172046	-0.481076667896274	5.7500252712933	10.6287759941043	0.00111341385980164	0.00282861673501495	6.04014250732447	6.17566507105065	5.16820124924384	5.08818424747149	5.27858113797541	5.03530374897446	5.12514546017729	5.2418504311215	5.14420008362289	5.25225607808587	5.31065043972285	5.18491539560649	5.2112981740445	5.30797879829115	5.4412376551424	5.26128967996376	5.40949636381897	5.13561166752725	5.26643678329773	5.22760002383915	5.64056371872123	5.21244309099313	5.16197475144164	5.73178265588142	5.35804258369062	5.22541048135468	5.5648449518556	5.44505687841573	5.26342358058836	5.10615423529079	5.1547483618703	5.21587119913414	5.12128882414977	6.05254336805411	5.10212084982448	5.87376374944615	6.04431161773326	5.49233391024709	6.10418811814385	5.52053364279193	5.3763174676285	6.06906466574856	5.24299086421518	5.68440123631751	5.54831119425138	5.14022092553469	5.3659278706373	5.29746511100319	5.49979107632529	5.2187057550519	5.49052631069673	4.97480294982125	5.25645100327519	5.23909814395564	5.1447325236038	4.99945250611283	5.35784529335396	4.95572978418982	5.23711321157103	5.39392186826154	5.30864740283545	5.04204664919046	5.16567606216701	5.53921481024113	5.27177771283123	5.37232549395029	5.62773979348906	5.39955519285466	5.44501032857054	5.44941734082902	5.27079831475789	5.3408196268965	5.31484269434558	5.88368707886885	5.43514293055951	5.60103659958339	5.61509437164024	6.08773233483128	6.40356889662263	6.1712272053243	5.45283290489247	6.19402114042744	5.99224383533093	6.01139187225729	5.82550633333905	6.09512490012001	5.89624620121145	5.62097560914614	6.15381876685525	5.91552635141509	6.09544660342863	6.41481978970854	6.44336303740799	6.54754069363713	6.71384836935163	6.89849026460078	5.85382901504698	6.11929189317279	5.61799820248382	5.58541918630828	6.13740605969387	6.09095043064553	5.93063451342265	5.51896717912425	7.67036102308476	5.69210923172393	6.84173955714608	5.36915604068632	6.98384369869373	6.23855165835447	5.13323613214693	5.51116112688978	5.45393245840144	5.85496864019302	6.0828440602556	5.38171331518837	4.97857371553648	5.43917562298897	5.37480456139316	6.24281373448252	5.94958751647	5.08294017637891	5.35428442251198	4.86427764787308	5.41898000455802	5.2876022845962	5.45829280960901	5.50863858270623	5.07715890175902	5.3127052485012	5.31140206608654	5.30203897760143	5.65247763376954	5.33913901767176	5.19661029692214	5.76820667859871	5.53327404953363	5.33743045984506	5.52017966868068	5.34347152055494	5.1388364891916	5.36896846743276	5.34655555021446	5.60449575311885	5.3401887089029	5.40170736913381	5.61557716710404	5.43172476288542	5.56941819745291	5.41770805597976	5.35324411971362	5.41410316653277	5.5337512813848	5.63684447787434	5.55644213037717	5.06787456438854	5.98953753822864	5.3400073236633	5.54543462227264	4.87968540764612	5.31831399782396	5.51460791995518	4.9966101014268	5.09021866468915	5.30957136046806	5.47883069512065	5.56709822431815	5.21180988751234	5.46992041154448	5.50615442027376	5.73312180289336	5.41964871935124	5.73693141018671	5.82371553490738	5.72671565476836	5.99739768347304	6.40573819986791	6.54475076421702	6.06961800340766	5.89726970629519	5.8579072944393	6.00142077946033	6.06091222364727	5.63224980902136	5.9399914336581	5.97030593333006	6.92158403207838	6.53086041416974	5.98390093663342	6.77062214168788	6.01364070059251	5.90674615543619	6.29890335552385	6.3798898915364	6.04961231411435	6.03748953561237	5.89745401471653	5.87337438144419	6.24092347076501	5.9629850967059	5.88335651887483	7.45587211777204	5.9529548723355	6.28765403038226	5.92050170401911	6.30751136783382	6.03701423096467	6.18444719475786	6.07980024624376	5.9785185595455	5.83433681759899	6.00621785032029	5.7913951540657	6.61927253585653	5.46078312329181	6.52132202028272	5.55214404757137	6.83890107126371	5.64544302755047	6.22645082910004	6.77833202431183	5.77066118311087	7.34905336836909	6.27466376960668	6.34690382761012	6.1436344383331	6.25126306066894	5.95989236540722	6.42111208153924	6.35318490644654	6.27819552349886	6.57371474687237	6.21366667518054	6.06498498158032	6.21660026727746	6.55139924704915	7.02611179377937	6.33980231701935	7.08771976383487	6.44425067980813	5.57114050166958	5.44876514159929	5.77244923419649	5.41882948072278	5.26400008669415	6.98577145798295	5.77578755528095	5.82065829680082	6.08795323043267	5.64857215589326	5.95611896058234	6.61407713049907	6.22786197552668	5.11818907263821	5.17868095586455	5.70923185896979	5.78653392006217	6.77221423282448	7.4142467660114	6.64735221282765	5.88365911219206	6.58326703319869	6.08304996940341	6.2811660668205	7.04191444092543	5.66940081982108	6.26408791439083	5.28346404874306	5.50407546923494	5.44400290919517	5.33742231774338	5.38902167295259	5.23480565386273	5.47537136530081	5.06911291440831	5.28459532865885	5.50379029531361	5.63400288607361	5.60643889400299	5.73048050652648	5.39667028632779	5.44052156063692	5.54374362114597	5.36358108682288	5.84982833804887	5.38841246868546	5.30705917651525	5.61500504120491	5.04633291939652	5.35449502922246	5.13634083807917	5.42449708847826	5.76914820950762	5.33135452056482	5.17012097364629	5.47192083886945	5.00162825433911	5.45582987480581	5.31851673003588	4.76822505613368	5.32926990290312	5.55776454040611	5.41925131408785	5.81073593640999	5.36129324636715	5.31538107170692	5.01509802869739	5.68828491007608	5.10000528450149	4.94617830830855	5.35193818074082	4.97949542313913	5.63897967369392	5.5768499139639	4.49956549898077	5.17546133757798	5.52143466979275	5.20305872312267	5.23819416757118	5.38455263974979	5.36996830280796	5.51657212287725	5.68356287681367	5.21741292115429	5.05886210085481	5.56314369248795	5.36988690642128	5.61955248031209	4.98900345146961	5.43666168889964	5.33987468959334	5.03304359995384	5.49645527645222	5.91833438141493	5.57885285057873	5.3102050337504	5.13413013602537	5.32893978624371	5.33211900144361	5.19832637652803	5.38037253854154	5.53943420142525	5.10027191734008	5.14826642811248	5.40540764301753	5.33632196291007	5.11970510584459	5.33418663347932	5.26633343787038	4.65363872183773	5.43063512106988	5.50934945595462	5.55074990182338	5.18521493087943	5.36095492256132	5.80316540537907	5.61270173254317	5.53556087444777	5.76465558320258	5.47631959662314	5.42902157576381	5.48697081164785	4.91723404770473	5.26049534773345	5.19828878311506	5.45625841108467	5.00452084909033	5.46245833179071	5.49037257262435	5.96617458093054
MATN1	ENSG00000162510	0.968763188493439	-0.434337351558658	10.6276592827797	0.00111408642228357	0.00282984394352109	-0.377289262483531	-1.43374576898133	-1.65721270373995	-1.67902788688417	-2.12329009898083	-2.63287936193347	-2.93631347338527	-1.34866608015748	-2.27200601843937	-1.53190225532902	-1.67492619538719	-1.76446966824133	-2.87847370500593	-1.27411895439548	-0.659678097714045	-2.9905534587618	-2.67220671792817	-1.88568889201904	-1.61973456435481	-2.2475892272408	-1.56243100853545	-1.83960367880419	-2.13438085361735	-1.16637021987226	-1.65490239383237	-1.94355310526126	-1.80216208682178	-3.06726396761211	-1.24648658388347	-2.42395035080991	-2.22336179370133	-2.46456689231075	-0.746988716336501	-0.903915624762746	-2.14774380714084	-0.845351621320763	-0.28615620456244	-1.42594398403722	-1.25005585612795	-1.69019357608679	-1.93590676067129	-0.696585630545361	-1.19502026416926	-0.624722964214211	-2.0287509299759	-1.73678444559041	-1.63596788731158	-0.591256764045869	-0.76418275613925	-0.131656422343567	-1.82807681519024	-1.893870360758	-2.96360928364892	-2.57606072431439	-0.545955332961451	-2.94844520835169	-1.17540511856968	0.419341764286927	-1.17304875961927	-2.27884327164756	-1.57881269023615	-0.938384794326295	-1.67009166419779	-0.865764942112933	-1.57582802503893	-0.990576485797355	-2.63392250628584	-1.44058507322661	-1.87971297478845	-2.70172481803399	-2.43687657164951	-3.00070948817149	-2.20538599263269	-0.972991409174993	-1.72156117148116	-1.13297131633464	-0.627009109390626	-0.994844631631552	-1.48686164188612	-2.67719234961942	-0.809640098617845	-1.41299259252881	-3.0624219010022	-0.854148591467621	-0.596247565023741	-1.77072129131175	-0.684180677192057	-1.25831625270103	0.278459323225107	0.242630782929148	-1.10434165919509	0.429804492079099	-3.19098831183785	0.232587710054982	0.0748137620560573	-2.20534588764734	-1.47493161232029	-0.274010561188249	-0.108329323584581	-1.30224589188652	-0.975399117051114	-1.41499232569124	-0.531018767807918	-0.639797892219018	0.0943088505038638	-0.705112674945419	-0.705276781767349	-0.744729473539292	-0.65213517913588	-1.24347346049295	-0.345886456429868	-1.53911524765613	-2.50282277641731	-2.53988074943608	-0.700239284992778	-1.53890415765352	-0.866199742307674	-0.0502277385154011	-0.870611212026849	-1.88681170039944	-1.48834137513966	-0.371924298039914	-1.2115414022334	-1.34075429865992	-1.82699862139848	-1.61919562448282	-2.47451230689636	-1.44220031149602	-2.11343557831391	-0.751787465075062	-0.933395048736201	-2.04168558397342	-2.28130934778511	-1.55714781213705	-1.48575910770757	-1.27960935992923	-2.54917806946612	-2.59886758147763	-1.81879550980473	-1.47116118776195	-0.876715648884553	-1.00254506955362	-0.459973896722799	-1.38650100359419	-1.16347179556118	-1.73774296680301	-1.13054029050253	-0.477297507283266	-1.15037224908747	-0.975811848560278	-1.00109855491348	-1.48810097045544	-1.28470602379014	-1.10692309563552	-0.68839510764485	-2.4234301033879	-1.17056618667231	-1.27390091794537	-0.713229404293349	-1.58189182636323	-1.61995086387103	-0.65829590373773	-1.36293242813622	-1.39196826134818	-1.25869271850492	-1.64348191914178	-2.3083390526405	-0.485770301697795	-2.70176258938044	-1.22676040301686	-0.658369652339763	-1.46568192742544	-2.2020346167819	-0.41355729260112	-0.536321009116207	0.230542416734726	0.0087635332868405	0.59343716369778	-0.194201933342155	-0.435248723825238	0.568474769366538	-0.728715592773152	0.648276322163714	0.836292502318831	0.65776354475831	0.231571194338659	0.621759341778823	0.681795706297484	-0.112951918654916	1.09861697640337	-0.472484968170293	-0.0288579873651804	0.691000625489907	0.606551807407903	-0.286048783788308	0.0315495928353166	0.493901295391358	0.548669552738328	-0.188972724897077	2.00607371135846	1.19874074399014	1.27190995973098	0.917827729655375	-0.0468258041700583	0.234689697457826	-0.558572473418548	0.178857192173957	-1.045210826125	-0.911172731371799	-2.29727629681607	-1.94781367574356	-0.579044154547745	-0.654925156252049	-0.434282275787667	-0.827436980639857	-1.17824791972809	-1.27082670164379	-0.646409722538277	-0.883515761342734	-0.884053902286695	-0.1638358102734	0.578249541680103	-1.13738330608161	0.318044944022475	-0.903358540955845	-2.4421757627998	0.346903297968056	-0.998514800429859	-1.09716794731779	-0.761899818835078	-0.574132229554664	-0.365864469424015	-0.220870829332267	0.151683328587505	-1.60031421290617	-0.43350840275787	1.14130439017105	0.540560287572841	-0.911480502009054	-1.31633180109408	-1.17737366473864	-1.72389478010121	-1.37686172914988	-0.423873796192843	-0.0213678705679692	0.240898883194975	-1.06312566086817	-1.19730612234637	-1.15568529489972	2.29792288800672	0.545465239535304	-0.0337347842790152	-0.48918526617704	-0.0688046155135772	0.466928904404034	-0.669424132645956	-0.171755444811249	0.341502506645439	-0.369088228737885	-0.775716051468759	-0.663555920658302	-0.813457603524526	-0.412820422788908	-0.52099551790809	-2.39133034603254	5.57849173364927	-1.46892969052625	-1.43114859520589	-1.54593853081034	-0.125840870751972	0.27173836723148	-1.70393823883733	-1.03712277798689	-0.544931822068405	-1.42200380100857	-1.27487451378911	-2.98775907571381	-1.26541003296315	0.0233141598865125	-1.014991281837	-0.595903434426871	-0.627421037697381	-1.2566168793758	-1.29246420316565	-2.16950517291301	-1.34922409642316	-0.761166485860401	-1.38967042905602	0.418046275881355	-3.05510141506953	-2.15931662275909	-0.489245085367054	-2.94759307581155	-0.556276700320101	-0.909679932684499	-1.33443997146232	-0.508506349329415	-2.68185760513782	-2.20200975450444	-3.0235612870113	0.736521301630906	-1.4014613931977	0.181998961187631	-1.57637576244469	-1.72058824458237	-2.84657116938253	-0.459694377641741	-1.62809001650961	-0.182103465419694	0.99274747264964	0.0444857652399261	-0.872071476135133	-2.21731763126733	-1.67453733280097	-2.33442899710294	-0.647003091600997	0.0982638223640098	-0.683064890569581	-1.31838875202299	-0.226843333292445	0.227703287992209	-0.712892525333957	-2.52566989957008	0.100140282659668	-0.912986595007633	-1.37946701506636	-1.06359946687499	-1.45205330306395	0.471537367494945	-1.71085468916347	-0.993194270911456	0.622273739579756	-0.925451735592955	-0.664640660885106	0.927681283513541	0.777097996410814	-0.209734041914717	0.212171871200182	0.433991973408799	0.151004063680906	-2.45704358037172	-2.66010614870859	-0.00499447028352137	-0.998325162769169	-1.19870525658626	-1.65639929701691	-1.77591449206045	-2.65339250955269	-1.65663683957698	-1.91771395100993	-0.464345787211164	-0.150463105153251	-1.64354628379558	-1.32807133467093	0.183486127242883	-1.89852451939758	-1.46611215611543	-0.369905188210692	-2.34240211995692	-1.41960288385681	-0.852817460181103	-0.325445515756745	-1.11428584484504	-1.42633621783567	-2.609360824887	-2.27915803049012	-2.21148790956914	-1.49557705431993	-3.06758759673596	-1.12164911705815
CARNMT1	ENSG00000156017	0.437046221699907	4.41539879049148	10.6266961521184	0.0011146668177183	0.00283107740266815	3.72143090345765	4.29231223778475	4.3072436262149	5.01488058485567	4.36774526269588	4.43410636904843	4.99101273841807	4.65244014498787	4.43813145959154	4.416690976415	4.51838103691504	4.56665543704588	4.55740557952688	4.34680965226142	4.55669759887041	4.76944079381009	4.67694583110008	4.65417429441186	4.3646211848038	4.56405132492472	4.60118645871999	4.54026097753964	4.78621393311994	4.33055042775178	4.70254977170665	4.79335482504462	4.59224026964917	4.65622691871141	4.44673948086875	4.85504002678658	4.69788677711348	4.73756656206228	4.80711819507934	4.04620842124348	4.86283511795247	4.03979843853436	4.30628131924728	4.68489062849399	3.8634150742552	4.49093014549218	4.40897930237176	3.67730564191909	4.74684306955226	3.89394309040613	4.58717372893985	4.82090859833773	4.50340880405859	4.86338840607838	4.66432383825747	4.50218233775935	4.68864414854936	4.86666637383357	4.34946024584122	4.37329696538092	4.80291864691111	4.48833990141762	4.41210936452184	4.96021961250931	4.47648997883807	4.6130087186941	4.67643126119223	4.82199447775714	4.70838840280628	4.45181113654284	4.64392665576025	4.47087458164792	4.3210801308854	4.6186598436252	4.78644091959574	4.79971610798644	4.62739617127345	4.76208044293094	4.71386170490533	4.28683193020207	4.19550776217732	4.05022586456456	4.34665137807762	3.99120137441717	3.72925310766157	3.88809296375301	4.51395058365267	3.75320261017295	4.03760399943214	3.77627918813292	4.19131489392028	3.46733738715452	4.11205684805402	4.2008606253022	4.06034312194085	4.21218578353827	4.26063718274916	3.49486164209141	3.72750794144219	3.48533159985957	2.68398241468871	2.11317107427629	4.20634571197565	4.03282078310851	3.95250309175826	4.42239042949076	3.9028025395301	3.65250562982369	4.02324863996646	4.3621684689214	2.35986750425875	4.22912816270312	3.72948502598437	4.63464789264243	3.50854243342636	3.83540820146232	4.69517677885229	4.39185869786378	4.39165641064742	4.2659451504487	4.02761731354144	4.43529421891887	4.82654327152166	4.68188754359185	4.46407902154677	3.48895808704476	3.09007359161034	4.81467729416951	4.70004709028145	4.76935065435202	4.29229596345253	4.32042209340829	4.38174121834538	4.650104327936	4.46674673778119	4.9847514603677	4.37572756599242	4.79041751429008	3.75546115334441	4.58794049015599	4.33668160897394	4.67038793822832	4.61826005161466	5.14757893220874	4.6154837446194	4.39388788355589	4.71563871752363	4.43078958441883	4.59933056624544	4.70638057523488	4.62607465170328	4.64032638872799	4.48916795268642	4.30462347758289	4.33439977334888	4.33245334229908	4.52151904695498	4.53936538407361	4.36979893602245	4.49902279546298	4.34809074335079	4.73559541697259	4.41231732178158	4.58272211310817	4.45767620264031	4.51288840714689	4.41881285385292	4.34070725030927	4.89079814848991	4.83379824337539	4.56073096434776	4.89010316871801	4.80881697035683	5.00930010610518	4.1877998687279	4.72075182909873	4.53560343191152	4.33502781054472	3.95854779276184	3.61159220334823	4.14157379824174	3.87581383611717	3.97575925952288	3.3563631583188	4.25458868224009	4.18471533594455	4.06705738752374	3.50963017559075	3.64263358973924	4.70701747499025	4.2346821388341	3.93720476181533	2.73225050090467	3.66060146925237	4.39557169497423	2.69639474366815	4.1782738707029	3.75085405171787	3.31457312821912	3.28565998951019	3.70216864120774	3.70116230841942	3.97925580222008	3.82632669218072	3.25028714561089	3.85656672242659	3.02693508614653	2.29270108414471	3.37815099300433	3.58861336335303	4.33280913273923	3.39843214913142	3.66738447388839	3.78024668982044	3.91702305220122	4.28886548268205	4.57744163202842	4.24878433298391	4.35458985553149	3.70579639510179	4.67242899067484	3.61689454671917	4.11821427409733	2.97367148204973	4.19666016520248	3.65534488149032	2.88656251548846	3.7287741256472	2.91093323164293	3.62748514373467	3.78336705187839	3.90444727409957	3.8319361659474	4.24156855791461	3.4276071761954	3.93388596824812	3.92800781341935	3.86786620090435	4.19704931898355	4.31931217310869	3.82553152160717	3.25053174298187	2.39261785427702	3.50161870335172	3.2375564163715	3.68954583033415	4.36290350036051	4.97757489602899	4.14820918671985	4.4921454856106	4.75821241219873	3.78943052424971	4.841471559359	4.5287531215676	4.01593846744193	4.12420061436305	4.14821641759984	4.27917948503368	4.38610891667599	4.6816341760801	4.83358721985505	4.66276085571421	4.34819649406358	4.4713507634424	2.79748190853621	3.51129027886935	4.10228260573248	4.24927133716682	4.23851448363665	4.01104766792364	3.65486059231983	4.50613555432411	4.38892010840027	4.70841528834343	4.41189444641612	4.51587794135692	4.80891743862147	4.63642950421536	4.41056715926366	4.43821053256738	4.42258825508925	4.76540486762281	4.77340070372344	4.60178713480208	4.83028642959083	4.4710428969982	4.62797464386578	4.45326903084504	4.40055086829868	4.84465210590265	4.34722873642041	4.45425016488864	4.81741928999676	4.71280093351181	4.89861110174491	4.87275837571696	4.77583026766754	4.5977756580086	4.18971639283894	4.87596151390692	4.95127902632817	4.82637805532831	4.85402660259732	4.4990177877716	4.5740673574098	4.76822505613368	4.58302320973438	4.54710137262447	4.98067772731607	4.22725062226506	4.7500297345212	4.40444967838481	4.76904053158911	4.69730825108542	4.63682331185314	5.25156689781381	4.58609228800754	4.74635841294373	4.49615125301311	3.85650634489981	4.87243654814297	4.95928728936548	4.34797270601572	4.42113491378663	4.90426624607456	4.76997991371159	4.59228775744181	4.27153206237499	4.84496513604657	4.92842986680453	5.48724590344618	5.12708462086897	4.74142134762997	4.77899893704787	4.80823249546461	5.11464693314889	4.32423922104181	4.74702492426648	4.80846072159229	4.02044522992111	4.2641405899524	4.65878877883791	4.07878566050755	4.84317031277048	4.58138634988052	4.78200700885976	5.05825024697164	4.74421638177131	5.13675399967981	4.9326751531774	4.92052958280447	5.05509463857825	4.78423617890682	5.06775907346595	4.79742892337376	4.92997401740939	4.10641922866836	4.49227216525883	4.38757762558816	5.00073012259817	4.45512670453311	4.81249867603622	4.2285189904472	4.25454642115933	5.10353081325016	4.54246593733512	4.83943809460189	4.44424589845918	5.08089438157779	4.328941078123	4.57136820794297	4.01682699654774	4.4733360111406	4.42717993782589	4.19358137371581	3.97791366167102
C6orf141	ENSG00000197261	-1.29005219232363	1.87242866160453	10.6248786741062	0.00111576288766091	0.00283362027235381	2.80326995586557	2.58753477457035	1.14710236977467	1.85784276252091	1.74105163652361	2.01439523619232	2.0059220631632	2.7713715867718	1.84415723223158	1.32375562817383	2.02705350573291	1.42090632015896	0.124788320607544	1.86337402043142	1.1688243942866	0.940223372776653	2.00319828430705	0.909592349681248	1.67889314441807	1.23008972260086	2.21747983922062	1.52284533406517	1.29074431479476	2.25118355289749	1.48014594156602	0.72767881979162	1.86333965127883	2.62212148994119	0.271682325185102	1.35885304885218	1.76233123630618	2.19812611223306	1.02902440515655	2.78631614894122	1.45472088536263	2.01884198411115	2.36618521684381	1.37045691231523	0.528258859150876	2.22669950214083	2.83970670704132	1.68410978529063	1.12222985245872	0.0769104928755888	1.61061264334547	1.29743160959766	1.80781394516561	2.36968218660487	2.12546129951298	2.02127733995282	1.65402392769722	0.79549675343966	2.88365124844257	2.16105652574928	1.26265094793258	1.51757809399103	0.41129539241037	3.88582611912608	0.529554553371665	1.9858628826824	2.60175478713564	1.91698240307719	4.07168162945509	2.77233575138554	2.46799116226768	1.93120225925493	2.10611488977681	1.9378233921058	4.11047071858431	0.830809895191828	0.528790672265676	0.805907256023374	0.341423674487038	2.14716543599538	2.44382304316855	1.29982882947016	2.19043954895471	2.13906492133347	1.53836251556506	2.32596361309197	1.52441891396405	1.60250381575303	1.81057594819356	2.67606726790254	0.487201116721021	1.80376200957805	1.7588322410254	1.86984918889067	2.28496687688185	2.80746951696343	3.75800475290622	2.18817996279666	2.11115327993165	1.8883360970083	0.319503183463939	0.930795172849178	0.564978473816408	1.38969168578424	1.13709963520435	2.66272588661456	2.30005022174544	2.2187516759545	1.54710072379554	1.53088350867616	3.28543015980282	0.823272447500476	1.33262417593769	5.82749905515075	0.973321182253184	2.21618110271158	0.108267266561645	2.20471722393596	1.55045154735518	2.15545233613046	1.21999868330706	3.20824393248554	1.71185776585993	3.00957670059837	1.98989588720853	1.66739374213164	0.978033386968186	1.97286396582134	2.45713106995006	1.21388563582089	1.84587562274861	0.847626674312194	1.57637226531867	1.73635631144696	2.20705783715162	1.60868794565573	1.5459810414645	1.28914195128092	0.465132545190649	1.2747844094234	1.98580694356936	1.22062576642263	1.82295895228899	1.1162108045493	0.973241585249489	1.11511656823336	1.23963728130719	0.528552091376699	1.47317195759664	1.53830474017432	-0.0437393006654902	2.24600382848306	2.17261472450459	2.85636294324056	1.99333193052025	1.42784890192339	1.0134957450289	0.798801534448521	2.63362034489237	4.04286051402219	1.71544424894459	1.30892896541754	1.04125668282058	2.34631797999653	1.13768249239998	2.71410629719289	1.16365672825055	2.21199199846503	3.41670741612778	1.80464125169329	1.12482188231435	2.48678700696246	1.38868790140459	1.65117063500699	2.04174830422456	-0.0330204120978569	1.49799893555505	2.22047124076449	1.14460256809051	2.08391811967831	2.32559213507218	1.22096425805558	1.2879299852113	1.89983739501466	2.78869594128827	2.42158768663585	1.56755209309947	2.26068648388317	1.48529868266662	1.08853359746667	2.29614083027217	1.01807073614958	2.15110265709526	1.91090365271674	2.42743024813531	1.91422334095038	1.78427056063281	2.07493969002033	1.6685949509811	2.36632387897277	2.69371920901838	4.59141283699187	2.62811790017322	2.47646157454289	2.67637247852405	2.40988111494405	3.05467764893885	2.20828130211646	2.45143893959273	2.08349189365394	1.18488997475603	1.02644228931105	-1.97028059355818	0.371869805352158	1.4213208029094	-0.964524867142895	2.13242413633069	0.60501488169163	1.05574329972063	3.42460037455868	0.396077205194202	0.667530101777952	1.13673282289241	0.970994829855413	-0.371190980155644	-0.555456855592815	1.33242281247004	1.2487050249953	0.202289563968588	-0.421620130175858	0.959400662285705	1.36718563949178	0.639605601901382	0.473623292821868	3.08364802942397	1.95632239532964	0.59467755337992	-0.191895470598386	-1.35429110773624	3.84466813013533	-1.05955446523507	-0.630202454819494	1.02391446450731	-0.519814894943174	0.91610731115537	0.185088938772651	0.402775566185093	-3.64662339275458	0.0653533742268612	0.548132835191385	-0.0892282062077184	-1.00112204860172	0.439185012612377	0.89612243531254	0.679871788433501	-2.51702781558683	1.64301550999478	0.655274603343162	0.162321269135164	2.08398124887106	-0.815489343394115	-1.92786947143634	-1.94684198622988	0.650946275146945	3.08894366975672	-0.565372691900302	3.85440632663289	0.081593647947181	-0.0366407415814453	2.26057362636665	-1.56368306584422	2.78405341465788	-1.29282585055	0.495778423556146	-0.0994610027826246	-2.07878599889798	-0.74521599934327	4.02499976274464	-0.089232974744518	1.71191246617361	0.759799013773269	-0.130708619795757	2.86590261611509	0.0457610617488061	-0.329247587281206	0.160027254020907	-0.110796003481589	1.33594118222342	-0.322764213438376	-0.4409301113459	-2.51616651656034	-0.415374802384263	0.58206670305875	-0.717842689056329	0.049089939761332	-0.92959057317577	-0.0116674096707633	0.528335665816255	0.458446605556597	0.206522736705236	1.97295974025995	-1.33443997146232	-0.602870696720007	1.01270406852662	1.56905066567265	1.70988695941133	1.35197823704294	0.653831091317516	2.95414471249367	1.0514162691183	1.9769398551613	2.99644507854273	2.37969143405823	0.944688397139831	-0.26652625150528	-0.449918314347225	-1.24340203543511	0.189170861811033	0.98007225659218	1.10251013481457	-0.573497638667844	1.03852596497564	1.49359291600645	2.17227505520926	1.71861583917699	-1.50121958397563	1.15345972150666	0.515582711254258	1.57919548324885	2.41825524291167	1.51434694579971	-1.20053760740509	-2.71484502667804	0.723291677897251	2.95234178719635	0.0391419534151528	-1.66850721030532	0.420073221112851	-1.84494392030553	0.241040745236979	0.299616225237022	-0.320746208434254	-2.0114202899839	1.71110499904832	-3.10575995019412	4.7035123875535	1.12196811704726	5.6105735145035	1.89081262324423	0.63451522425146	1.50961014861207	1.56674555629766	3.94068766535812	-0.751486196785761	-0.751310156784968	0.640122669025511	-0.695938746624385	-1.57155748184847	-0.410297041353501	-0.22898639685716	-0.849578625361061	1.41681041024383	0.936258962034396	-2.09501297841147	-0.0300072826600752	1.16067218189024	2.11920592597645	3.25703406588096	1.21693650008089	1.32500536876236	2.13984185339681	2.05636983446261	3.0353389669403	2.16237855472442	1.95059936889241	-0.349154995345071
MED24	ENSG00000008838	0.372705651315851	5.55959378438126	10.6237103581444	0.00111646804185226	0.00283492896938953	5.72666401458859	5.59748453009845	5.31833620561136	5.07456503280896	5.41439782596702	4.88581029737036	5.13872982780636	5.26047076605902	5.13169234266074	5.3422368001596	5.10717127323442	5.01349508057253	5.34384007394366	5.17773407615763	5.02218021277462	4.95301781277396	5.1997037325184	4.99843579292291	4.91034207516008	5.35133552908852	5.42436259318888	4.98408553362024	5.40042230173961	5.14889527912546	5.06208471273614	4.95288867008594	5.53038493992305	5.03871511066425	5.50505589691425	5.08669344689338	5.03181646602058	5.24121388918002	5.5931797391053	5.40966308889094	5.12189055650186	5.89895567396732	5.52828416716681	4.98038469279949	5.6233522153764	5.26492265653476	5.2972778273654	5.82661883616736	5.38838574208164	5.3867591966781	5.17219151780506	5.4517299016473	5.2915015677943	5.34709291606539	5.04771854366725	4.72047599439709	5.15362029086019	4.996346151637	4.96192854281519	5.2239173822478	5.35307851419817	5.41527068038623	5.29551804817967	5.12724005723318	5.1621749508342	5.53609002323185	5.02595653521166	5.41785412153394	5.3560340240864	5.36303949467513	5.01092884014061	5.37232549395029	5.5168948506537	5.48303952038264	5.24345536709129	5.40483885980418	5.2530606012508	5.35678285372937	5.59249081234139	5.531757426231	5.23291519706645	5.10834234825885	5.4088765235997	5.66128061605919	5.76006510653967	5.28746776007767	5.31203290763026	5.98092460111485	5.41718583045697	5.56565055880318	5.56368477702803	5.76967659399175	5.1210421321764	5.49681564071041	5.59460001703146	5.74254035238911	5.82296373097731	5.81185009416981	5.60884852825408	5.95798983719451	6.53217342153176	6.34864283241047	5.44641767560946	5.51434529242141	5.48776733974239	4.62256071408143	5.61724701141255	5.66672931815831	5.57993258467396	5.51574889840738	6.75877226523835	5.71182529096369	6.00647190411503	5.24289413134028	6.5273728602392	5.51442229418629	5.7796010797949	5.19463106252538	4.92863830768856	5.02043979108742	5.95040370925619	5.23868326939494	5.30677711898166	5.42524538514049	5.40161994453672	5.54150936328455	5.65054005187195	5.50778607483196	5.32449877048061	5.13098178320386	5.27437158197865	5.30563714498437	5.56584174601186	5.3028778495178	5.09216291338877	5.6421194724752	4.93392159024729	5.09397270119578	5.11655279140649	5.28629651545352	5.30781283269873	5.13314275598275	5.08465726868412	5.47093748452984	5.036076317285	4.97518371054267	5.18145278432546	5.22275231871288	5.18698607580158	4.96122339231643	5.36789729715117	5.34349013513385	5.15771889080479	5.28844553773834	5.27233050211601	5.29779105227833	5.23187559770198	5.11693664775087	5.16130250080137	5.58065074229026	5.44346890743135	4.93973668813758	5.4819721422357	4.82883206463658	5.06164850199469	4.5929488159551	5.0423062002748	5.62064936904035	5.03894077570443	4.66136025848201	4.95820355727534	4.88659245801949	5.1396952298317	5.02527021868516	5.00272750760159	5.17031802671322	4.96505215949603	5.07219324234028	5.25669816345484	6.30831688810614	5.22637838076062	6.42320109023731	7.18763291005119	5.97989286386885	5.84883740380285	5.3799736127725	5.74081723760284	5.29057091347499	5.75175719229207	6.47571624406472	5.541006835813	5.57225629828491	6.38019109619508	5.77722764167095	5.63949377766417	6.11494498719512	5.88656354800589	6.01570192364541	5.85502944798626	6.00696630896136	5.75188831206155	5.53964674279436	5.71680452925286	5.64391838667261	5.65862134425541	5.95572381001575	5.72618912483472	6.75549041987558	5.60023266476254	5.92699515891292	5.68244887075155	5.87564261080426	5.88263558560429	6.02097796053094	5.78396465309929	5.67774782469379	5.41239717398086	5.59177761818723	5.58493048034668	5.81728469693893	5.42513657906839	5.85663931304043	5.80616833575751	6.3377800517304	5.71691178814454	5.72229099469849	6.36194804960662	6.26797331582437	6.61697187433489	6.37851129404799	5.78661921161981	5.73761368103699	5.79769171055252	5.7641034555929	6.10729125467783	5.96508481880111	5.92700611757151	5.86316934573791	5.75720922354073	5.77539051018491	5.70932263388359	6.50942305874187	6.71580570833623	6.3339351765951	6.49308560116496	5.98245787494293	5.37637186233852	5.06085429635546	5.61664756417918	5.42055506974652	5.21736073311599	6.79171972198209	5.52029388065145	5.18046085762109	5.7671817443569	6.01517300773869	5.79675964870115	6.4178208241803	5.33572150608467	4.80698586880273	5.4956415451417	5.57169624117032	5.70695195889245	5.11208551495447	6.59008571487268	6.29234780185526	5.48527113444288	6.11400115723462	5.62508816978861	5.70730720041595	6.65848279215115	5.87013113128741	5.6297372721568	5.28500305363951	5.2213783698465	5.43531223194015	5.40135589018326	5.44775326825706	5.4636844576342	5.73615415151215	4.93949495777772	5.27012561073589	5.41437232970153	5.60274334855426	5.48038141862894	5.68028423510663	5.59597682936478	5.71682945903834	5.60901850758868	5.1533509850406	5.80519968870279	5.46627022823808	6.24111645562572	5.13140564264921	5.06160916843611	5.51631504534494	5.03436468056719	5.14787849579998	5.32197845607323	5.36159781079513	5.25803541419817	5.5180723190109	4.9402097588069	5.59955334270674	5.11988088116957	4.83296565832322	5.56932173415001	6.14278314888054	5.83603900002771	5.86612882436566	5.57597844348053	5.01360032151277	5.72634503535694	5.11896346379262	6.39393830284144	5.24980151513398	5.62655565266494	5.43475159806689	5.16616449311522	5.30601239007365	5.14772514995762	5.73232167629327	5.62848823134389	5.1832934744861	5.37844643468477	5.66408124964919	5.53593228780073	5.76697861899803	5.1945514078108	5.35557634780404	5.46814155128303	5.10810355056958	5.41836646950514	5.58848540800121	5.53609988037965	4.93050489532343	5.62429439152266	5.54322831682589	5.32843404471204	5.61321424501887	5.92128634427585	5.87778715564065	5.40809166899408	6.1559896388622	5.51166587342954	5.40844998045935	5.09756546572713	5.09287560777037	5.56927052944611	5.3975721589589	5.62471694758332	5.58079959582377	5.5388604264404	5.39917647988241	5.37483440586417	5.51367634601934	5.70635221921149	5.64129264900784	5.3099197536588	5.12442250315718	5.76412413060301	4.76581303769303	5.84639777110412	5.54631329857878	5.71288151153977	5.49368019322438	5.28156924171763	5.60379006582172	5.23702989830025	5.43045305759237	4.96592943579694	5.4381792636793	4.8383519153249	5.07254751108284	5.23189305164209	5.6292950552404
DDX49	ENSG00000105671	-0.645851307542304	3.37693129530571	10.6208468855051	0.00111819823986518	0.00283874670078076	3.418075454566	2.80004504855046	2.76147060623452	2.56561175851051	2.61512539131516	2.50963078283313	2.92069303786984	2.22730868747059	2.56823191291587	2.78177302850242	2.39022553567728	2.42507109488667	2.95807842637719	2.35391961909243	2.52768675947097	2.72927170592777	2.7286239128407	2.59649485321015	2.42671597054934	2.55471123382111	2.66279111409872	2.4403770381051	2.82150513842892	2.73602947629124	2.56744198955523	2.22438853942815	2.67118940591911	2.26751724517683	2.54081460708672	2.20907373711578	2.22978614316192	2.51182453336201	2.96713824093955	3.62687252864893	2.55486732138866	3.70387250011479	3.66665799907929	2.56716281199452	3.69342440776968	2.50913577164911	2.55782020108991	3.71713636576731	2.4885966759072	3.75326881107873	2.47856467243212	2.89418237440486	2.67897489576563	2.36968218660487	2.43928211299656	2.40839522054417	2.45625473364368	2.26627215292652	1.8124745305227	2.47782408025102	2.50511308861235	2.52249656232292	2.55739785658229	2.84586972425921	2.30552827728626	2.77239532645881	2.69935087797635	2.33972310178644	3.07450755951404	2.64833684545338	1.85427490930034	2.74432281073732	2.58778207662449	2.45424168709594	2.38474816425795	2.76581727429349	2.29346439995343	2.83069626797587	2.91992810963767	3.4139723416398	3.18416180492983	3.3014704907732	3.43413754415196	4.11053300440819	4.91435664764231	4.13420237464575	3.30646582465935	3.62076257406947	3.84295817150711	3.23096612456079	2.88295659209633	3.86577031794854	3.08136184272762	3.63781307188275	3.92616417219214	3.36603686559728	4.19869553003717	4.11032860133757	4.0784092435417	4.0338543660985	4.90039467021266	4.363316990077	3.71098502057585	3.19306469871508	4.02942055906685	4.38240259994985	3.45551243333142	3.57720432792	3.57660198931774	2.93370694874109	5.37724687800875	3.52439769810986	4.55783179208721	2.4749128889502	4.24145364157318	2.86998354469528	3.01159146596228	2.54981463576245	2.51854448341585	2.41417081679072	3.23261381240051	2.2741864478182	2.54414049931723	2.56477059985784	2.66592655684073	2.99782961032952	3.40459133636972	2.28121960652103	3.1214919894102	2.38524202062805	2.58946500664754	2.55925722947934	2.55692808965151	2.12468045106408	2.46592818992371	2.92414911382815	1.94559248445827	2.58250700523589	2.64320879552951	1.97360565952901	2.40366807309679	3.81007085107598	2.94940804120402	2.9541523975772	2.58124534794151	2.60832609097584	2.55292062150181	2.38292422640408	2.20474036335925	2.50557913225668	2.62170497219822	2.67165776252167	2.27446540070124	2.69874275906836	2.78415371778103	2.884724281684	2.85518682865093	2.71124039680562	2.5498559993949	3.73105638123584	3.11618548087244	2.57715149856554	3.24430373111561	2.3994252568272	3.15479719348796	2.22871554256727	2.93380713050936	3.4062181177949	3.05767364587827	2.6506504394302	2.52473826453298	2.95296446712154	3.13650870460301	2.8905060945541	2.60573150397284	2.78317731793961	2.89667718596189	2.51707404610633	3.14290498001338	3.84503943351282	3.56438416965296	4.9278295911945	4.75173078068582	4.61188492009688	3.9480929230148	3.62308366152364	3.79463189537904	3.58710026792187	3.9469000645314	3.09609973792166	3.56322831460208	3.67872072576383	4.50605788443253	3.99927225874273	4.16176245220232	4.66460463737367	3.83786960110879	3.61289041255007	4.21137125018747	3.6535008111551	3.37380120371106	3.59969169936998	3.79737842414928	3.55928508055283	3.65597130471899	3.71874445630258	3.92533797839804	5.14846526866146	3.91592215895543	4.28536557487547	2.92466509841645	4.09213221633072	3.97146006331195	4.24028916489103	4.22658311342158	3.824794465221	4.14707178339783	3.88936233743092	4.21058651935194	4.16234341611614	3.33284506745615	4.18921122328724	3.92519319312625	4.7718560408642	3.35729959591321	4.34449285801089	5.07363417508231	4.30698004964638	5.10861156107932	4.34371085650527	4.10648056125943	3.87402378727179	4.22301711304575	3.94149399200019	3.97778972852401	3.86212265718094	4.16460855655031	3.89705129074072	3.64743621986677	3.98547272519223	4.0982015938396	4.64353094451415	5.12988021059835	4.44401029039607	5.23357392031852	4.24903997706087	2.64133779193133	2.88565837970631	2.8173737251326	2.64956990954598	2.20386001622301	4.50428118201127	4.17499371200613	3.2158726749081	3.68444705011462	3.958039226591	4.15151425083682	4.95316926943306	3.6754369524127	2.57175418488668	2.7557898836019	3.93228628455288	3.91371859808293	4.26317030122341	4.87133316177721	4.67364966775462	3.10126877654628	4.65947315705881	4.17201651182217	4.47854693751336	5.6362528704514	4.1490304505284	4.41452871765497	2.5088784392077	2.39690281212714	2.60717042588895	2.80431447050363	2.60833762819048	2.6616215911848	2.89026343088658	2.46120493036597	2.74255939265788	2.88408110771736	2.44837172333091	2.61804947626682	2.50643413413085	2.46661511277581	2.97269956591669	2.56609287477265	2.7059386707723	3.06028577134822	2.63203057466725	3.57618144552671	2.65640038517031	2.6111591159423	2.78212824825222	2.10577989047212	2.8250867556864	2.42122625970342	2.91362002729988	2.76047698222866	3.36241391205774	2.54134063678846	2.75045789034844	2.40718673052883	2.3937622903619	2.79458029028581	3.59850110802141	3.09029630025092	3.09789167488365	2.51732563476005	2.75854444351937	2.74730272502404	3.00297452413633	2.67631533793858	2.86810369625079	3.36171114865547	2.34604388263088	2.68570915040802	2.60456279471104	2.79673451705769	3.1967628265835	2.5447277652257	2.73969953631492	2.68050664552719	3.27719514921912	2.87606619854447	2.96209725826989	3.40419983939889	2.91074783096205	3.30279228975114	2.84502327372436	2.82238196644927	2.93539974947316	2.15402098483606	3.15779308421983	3.31304114671741	2.43680079183914	2.73998218874736	3.20046108850171	2.99869507196096	3.24036974346974	3.13245453590845	2.93167084701842	2.52240973335065	3.07560309422604	2.24283233104216	2.38197753762495	2.92683525153283	2.71350924139414	2.70578580900957	2.97189643482155	3.04406203478969	3.45884562012228	2.71521105633222	2.91056540799071	2.60866917383073	3.37783141160348	2.72549825542362	2.72920323420132	2.81721013003801	2.73829788760516	2.81527880484723	3.01090390705319	3.30697357028983	2.59865249374079	2.89996776852425	2.74143129686631	2.76847744984385	3.06175823394448	1.71052500632729	3.23519389571182	2.07284190431044	2.75840090965234	2.7020628974988	3.47845624338535
SUPT4H1	ENSG00000213246	-1.25206945249315	-1.89692728493565	10.6193179143848	0.00111912320172664	0.00284070487359918	-1.98646928088573	-1.28053405286491	-2.8453099848894	-1.67902788688417	-1.78889629383085	-2.21442621643892	-1.82099151248181	-1.52297328667916	-2.27200601843937	-1.80230735339195	-1.67492619538719	-2.51313307546918	-1.58869542096648	-2.61480601468973	-1.96093459647267	-1.92278674985963	-2.26363656967673	-1.74725952663537	-2.18337440131577	-3.0183164858158	-2.25695291095577	-3.06181731279114	-1.72869659515334	-2.39931188359184	-2.97268504948946	-3.64662339275458	-1.43633938724312	-2.65503618767475	-3.64662339275458	-3.11595756586879	-2.56169221031834	-2.46456689231075	-2.92745099013055	-1.12447261822963	-3.64662339275458	-2.65016877940377	-1.33245731936825	-2.61379127987212	-1.5765374754558	-1.92205912763283	-1.93590676067129	-0.922756721684471	-3.64662339275458	-0.454453003384459	-3.04511207255561	-2.23812732979935	-2.74697205427694	-2.28650174569379	-1.25449553027503	-2.9871203722049	-2.31528848326649	-2.97532767101127	-1.8717996897669	-2.24042498910142	-3.64662339275458	-2.47996619022209	-2.31604234686651	-2.15239134309514	-2.5499933728182	-2.80636899943447	-2.60106398502702	-2.64200986950864	-2.52614974937239	-1.90287376883615	-3.02976665212251	-2.09652222532331	-2.30946759678928	-2.29675711562357	-3.64662339275458	-2.39107412687365	-2.43687657164951	-3.64662339275458	-2.9941638900949	-1.31455980655716	-1.72156117148116	-1.90017333769639	-1.45925035032749	-1.15506161042515	-0.225528093758023	-0.998301695283689	-2.49019518101323	-1.61594558676955	-2.32606540316961	-2.9165827602658	-3.64662339275458	-0.474947160202202	-1.85139662992586	-0.958320218019961	-1.22270644996162	-1.39309502077648	-1.62141191628992	-0.57516664612714	-1.01449268732148	-0.772814395657476	-1.09173108703093	-0.475706389235445	-2.52992279023461	-2.12481239876197	-0.632502123517079	0.165969201234022	-0.467981663847262	-1.61786369654607	-1.37349067038865	-1.57655600830902	-0.379048219047438	-1.72662344029917	-1.11746652200695	-2.9264264397236	-2.59543930997525	-2.3657525525219	-3.64662339275458	-2.37260550598911	-2.96421928554304	-1.68909082657608	-3.64662339275458	-1.66758380791587	-2.59882605099093	-1.79434473095902	-2.66482380882123	-3.64662339275458	-2.19671085088795	-1.63324085903185	-1.96676035224458	-2.18552507267238	-3.05592197382451	-2.30271152641324	-2.94466987881144	-3.04677487650954	-2.9404991199516	-1.99316683916324	-1.95815210994867	-2.30670512061359	-2.6103784318257	-2.92312015187339	-3.64662339275458	-1.41499350990691	-3.64662339275458	-1.77152008841943	-2.93512368501676	-3.64662339275458	-1.78040902420662	-2.91859815401176	-2.90210777431776	-2.94022970372271	-2.91902335347444	-2.57481247748312	-2.52225068124203	-2.61594063972802	-2.08366078146837	-2.66405731597433	-2.8384168784964	-1.99951829226675	-2.85528278974932	-0.979947075970198	-2.18424474483099	-2.64592260891867	-2.25160986639926	-2.01920901940716	-2.4276495901295	-2.06661021875912	-2.95515358390314	-1.22255634023595	-1.65518814905205	-1.96834807960217	-2.96417070799158	-2.32218157196969	-2.3083390526405	-3.64662339275459	-2.30084557996876	-2.85985949273959	-2.32029497723691	-2.78613537421741	-3.28263893619182	-1.26774539651259	-1.27788515479081	-0.915711754454853	-0.762969619102727	-1.33133568495265	-1.53707562892804	-3.64662339275458	-0.507479461177794	-0.298888202831807	-0.869516356188823	-1.99764962492782	-1.43541217670814	-1.30730951435744	-1.40513744132953	-0.92692040147871	-0.238051347214995	-0.563541640092049	-0.942172538557905	-0.444878633416429	-1.18141531330134	-0.703206501431552	-0.975848982613266	-2.13875766225056	-2.29064363951858	-2.9891569784669	-1.40024236881614	-1.43187075073336	-0.199068240048516	-0.385826065477619	-2.09640609467995	-1.31173986164654	-1.49798136445663	-3.06143870102619	-1.54421703224693	-1.82515696153967	-2.37464950931666	-2.29727629681607	-1.64838931047762	-2.78236311490254	-2.02077816897278	-0.740366753519793	-2.41633254015474	-1.63842274545571	-3.64662339275458	-0.433411809908312	-1.04611611718392	-1.01262634713264	-1.22367580239146	-1.9629949204001	-0.269999271280763	-2.38858302030095	-1.93365983303714	-2.92219567732936	-2.16563227469863	-1.90611325994104	-1.23661216723732	-2.1916373625265	-3.64662339275458	-1.40277979148362	-1.17459858509096	-1.62003657296613	-1.60031421290617	-1.89650612985584	-1.05273100338612	-1.94811748977354	-0.238044148725315	-1.018962240985	-2.92571240419452	-2.22717254694597	-2.46129924034961	-2.9318693365749	-2.99862410619617	-2.43605823080275	-1.32610144738582	-2.46092430537742	-1.68744824126141	-1.89133073293494	-1.30589942167787	-1.84068478857154	-1.70948902191722	-3.64662339275458	-2.40833475130602	-1.92786947143634	-2.55966393924265	-1.20593162590994	-0.414410569749632	0.712326034969363	-1.31638567001623	-1.00249773075595	-2.56188374801005	-0.52099551790809	-0.106240805376768	-2.13386436426895	-2.18083245636795	-3.64662339275458	-2.78087686881251	-3.64662339275458	-2.97911938689418	-2.37036356792308	-2.99862599178301	-2.76480679969563	-3.64662339275458	-2.02002500988462	-3.64662339275459	-2.87971065831751	-3.64662339275459	-2.08640975152421	-2.91336739093507	-3.0174233768346	-2.60369942375679	-2.30045472184861	-1.1212755080931	-2.22538087153192	-2.00055317470539	-2.68688865996243	-2.11654103199455	-2.04857162703258	-2.50752460858376	-2.49685686534051	-1.84188702691501	-3.64662339275458	-2.55352782213338	-1.96696406015222	-1.72554850477124	-1.8898705252144	-2.54367453667796	-2.25682425806565	-2.5298318525235	-3.64662339275458	-2.16064096870449	-1.81487988823714	-2.88106867973242	-2.56818691768961	-1.75822703043065	-3.12460827476654	-2.47358673739317	-2.98353105922178	-2.68071313205752	-3.64662339275458	-3.00102290848576	-2.77065239542916	-2.33442899710294	-1.90996154967054	-2.52124018705266	-2.28522779751845	-2.99167666643071	-1.50121958397563	-2.37541090123058	-2.15546930539852	-1.46879487173551	-1.69536313984939	-3.12585866390591	-2.46314029787274	-2.71484502667804	-3.64662339275458	-2.2174125859558	-2.21607501595619	-2.52500237655587	-3.64662339275458	-2.48111069901674	-3.64662339275459	-2.9679974212275	-1.64333173466677	-1.08231112592223	-1.7995372260738	-1.58177475084042	-1.45750913524394	-3.64662339275459	-3.64662339275458	-3.64662339275458	-3.03599198746086	-2.65364848510025	-2.46130402572638	-2.42718460234929	-1.4872418977634	-3.64662339275458	-3.64662339275458	-2.05238653763388	-3.64662339275458	-1.87819236227746	-1.50304901341331	-3.64662339275458	-1.46433336789981	-2.97863416325814	-2.67156489534484	-2.08134862120459	-2.14031060792212	-2.33416621312133	-1.64724854723426	-2.51156754872846	-2.85420748269588	-2.01218831651059	-2.01115152468372	-1.93640620421518	-1.92663743961334	-3.06758759673596	-3.64662339275458
RASGEF1C	ENSG00000146090	1.49385530827152	-1.06065152091465	10.6181280240483	0.001119843569823	0.00284229183787997	-0.968268137864847	-2.44588801346506	-3.19103344569578	-1.97606951054498	-2.83941873040026	-2.63287936193347	-2.93631347338527	-3.00539315800899	-2.46114179560948	-1.95924524551423	-3.19741957454122	-2.72410848892909	-2.87847370500593	-1.59915665369597	-2.57042707501429	-3.28161168850391	-1.18650536716549	-2.21016611927107	-2.73693240320042	-2.2475892272408	-3.0236342496874	-3.64662339275458	-3.09756273433023	-1.16637021987226	-1.27702958901992	-2.55714850826596	-3.04422574723875	-3.64662339275458	-3.132775713934	-3.64662339275458	-1.71941499556521	-0.539940240758654	-1.5655609366094	-2.68398133704651	-2.71069927115435	-2.65016877940377	-3.11908912881262	-2.61379127987212	-2.59952320721203	-2.99017210512235	-0.85785255376327	-1.94948820947338	-1.52472037738652	-1.62783131604051	-1.60965197318551	-3.64662339275458	-3.64662339275458	-2.01928536016883	-1.40840319194267	-3.64662339275458	-2.6387801273593	-2.51898668859125	-2.96360928364892	-1.73949012620888	-3.64662339275458	-2.94844520835169	-3.05684729125597	-1.87142305240775	-2.99652718869881	-2.80636899943447	-3.03112865911319	-2.05551280041521	-2.18128876324693	-2.52592486187207	-1.57582802503893	-1.8766524325848	-2.30946759678928	-2.62330416414287	-2.0993735342936	-1.73008535950485	-3.64662339275458	-3.00070948817149	-1.69831112974342	-2.41698407617404	-2.69614695026433	-1.59684428313036	-1.24999684589486	-2.91496045474615	-1.73025052814194	-3.0819680592889	-0.939381410344285	-0.934084420339901	-1.32652239423814	-3.64662339275458	-1.33243672668845	-0.474947160202202	-1.41210663804992	-0.710094633724166	-0.838525173073899	-3.64662339275458	-2.43502852378008	-2.2753173741182	-2.13215678908353	-2.27785802481016	-3.64662339275458	-1.92963995128729	-0.753887304168265	-2.12481239876197	-3.64662339275458	-3.64662339275458	-2.5942499424232	-0.0508882075418692	-3.64662339275458	-2.10093286100633	-3.64662339275458	-2.56685809914003	-1.24196324746239	-3.64662339275459	-2.59543930997525	-3.64662339275458	-1.60222669027063	-3.08808101653908	-3.64662339275458	-1.92102309033821	-0.579851890032932	-3.64662339275458	-2.26752561806818	-2.92182029022459	-0.220456139069098	-2.97158903307594	-3.64662339275458	-2.19477306384146	-3.01343044260236	-2.73851036118358	-2.63802355364849	-1.61919562448282	-2.47451230689636	-1.80755584421865	-1.04937254276064	-1.83782293911617	-3.64662339275458	-2.04168558397342	-2.28130934778511	-1.55714781213705	-2.88587840687269	-2.39188360007683	-3.64662339275458	-3.64662339275458	-2.93512368501676	-3.64662339275458	-3.64662339275458	-2.43701993322534	-2.41345727872334	-2.94022970372271	-2.43762902241211	-2.57481247748312	-2.52225068124203	-0.857878896830646	-2.66309177873678	-0.468417190203274	-1.94480827541565	-1.48810097045544	-1.03432433642929	-3.02841794488373	-3.06011645926082	-1.64557234461059	-2.92244108314322	-1.35954623498648	-1.42893366351923	-2.27267977538997	-1.51499974235487	-2.45483441839507	-2.72602737530825	-3.64662339275458	-0.600762861437624	-0.775112674899473	-2.3083390526405	-2.88896307814653	-1.41395877356997	-1.43685760685248	-2.96579971484139	-2.58482196052439	-1.92599335910514	-1.52194568882858	0.437901856872014	-0.126582845050323	-1.15089686643009	2.22785555243957	1.47516751807861	1.65925687783918	1.99181463522796	0.628456779888767	0.796837410859048	-0.288163254422983	1.40085577210393	0.95914112968367	2.87082210505531	2.22955403965759	-1.68845212082319	1.30276714582422	-0.472484968170293	0.557086990604088	1.72220617533724	1.8506455187819	1.56711435349987	1.19426035101361	0.654708676233719	1.46123148197071	1.88803069334461	1.15530683831177	1.4281560329636	2.876133466525	1.56911280637821	1.36905003527872	-3.64662339275458	-1.83879238900487	-1.97028059355818	-3.64662339275458	-3.64662339275458	-2.81963044026793	-3.64662339275458	-3.64662339275458	-1.48407537404954	-2.52148870075745	-0.972033625972704	-1.39006490755933	-2.38554925861767	-1.58230725335219	-2.355525330346	-2.9879742734423	-3.07641355731228	-0.713608702452356	-0.366269056154861	-1.72693510520118	-3.64662339275458	-3.64662339275458	-2.51288262371315	-2.52841883453874	-1.5638906768652	-1.91454870020467	-2.13411245590999	-2.12643427232783	-2.92437981286526	-1.23949996083077	-3.64662339275458	-0.0344678402832302	-1.98723631778425	-1.56129674549101	-1.51077677692426	-2.54150667101735	-2.0885186900166	-2.56490348147425	-0.764817000817342	-2.4560674308678	-2.21314000993099	-2.9179266882184	-2.32574978149814	-2.10456155102002	-3.64662339275458	-1.12258582845365	-0.101629257972922	0.511375731660538	-2.55456686744374	-1.60190684031785	-0.815489343394115	-2.54513470355932	-3.64662339275458	-0.97349767773721	-1.03823323147937	-2.20177552517908	-1.16005402879577	-2.43698794578385	-3.00461841721903	-1.7167828969101	-1.91895242675813	-0.93278308708836	-1.13589866919851	-1.01291191428836	-2.2435931046127	-3.64662339275458	-1.29097037365521	-2.68457918652955	-3.64662339275458	-1.6649791789606	-1.62458812474558	-1.09286268170463	-3.64662339275459	-2.87971065831751	-2.88969893418895	-3.64662339275458	-2.42953331364547	-3.0174233768346	-3.64662339275458	-3.64662339275458	-1.45511070714122	-0.925498180014144	-1.06900554643277	-2.68688865996243	-2.94233474367421	-3.05510141506953	-3.64662339275458	-1.86523862543227	-2.12545210360622	-2.07220213814253	-3.64662339275458	-1.61631127689663	-3.00747439420073	-0.708859720363628	-3.64662339275458	-1.2348920489258	0.776364753673071	-0.981197027749409	-2.16064096870449	-3.64662339275458	-2.88106867973242	-1.41217702049484	-2.9019811815828	-2.19042796556253	-0.783816837654695	-2.98353105922178	0.680051364668708	-2.00295445919214	-3.64662339275458	-2.47486297314281	-3.64662339275458	-1.72094371395127	-2.17549198198696	-3.03960134521335	-2.99167666643071	-2.20722345597619	-1.25680056907164	-1.6399437957817	-0.113787800943536	-3.08311997972274	-3.64662339275458	-1.82185992449095	-1.43545413831135	-2.16699641004581	-0.587215218717151	-1.33740444151167	-2.9794519031646	0.184840959049934	-1.60824940827706	-3.64662339275459	1.39043254551293	-1.10693874632685	-2.3810613660263	-1.7995372260738	-1.58177475084042	-1.77076837551855	-3.64662339275459	-3.07063538110361	-3.64662339275458	-2.6082892950428	-3.64662339275458	-3.13595263608602	-2.91172470513492	-3.06617010576602	-2.65329129566262	-3.64662339275458	0.614465700050464	-0.324957516852248	-3.64662339275458	-1.9333515946457	-1.15402749597632	-1.89852451939758	-0.18580640905758	-0.882293077794917	-3.64662339275458	-0.131696583290715	-3.64662339275459	-0.721347862048005	-0.0900179271226151	-1.81397505319808	-1.41914284503029	-0.998795731202039	-1.7054697483498	-2.99257011739612	-0.414659768361476	-3.64662339275458
LOC124903420	ENSG00000201710	1.29000090651198	-0.711966285235443	10.6179140790621	0.00111997314338944	0.00284237915537636	-1.98646928088573	-1.28053405286491	-0.930696666141425	-0.730126952925217	-2.12329009898083	-1.51005539045254	-0.647036218298319	-1.72127225833178	-1.28435623327251	0.0363744859877603	-1.81595994196216	-1.8862843354131	-0.408293663142903	-1.37454240263392	-1.53378676100896	-1.58767908692497	-1.46463964241416	-1.50482821455849	-2.43376485665012	-0.73033808882949	-1.98658422909264	-0.5595746434275	-2.3899760827954	-1.42506704098611	-2.97268504948946	0.373748721727725	-2.29346217407618	-1.20098382154255	0.187627654969277	-0.101853909754153	-0.175244889201293	-0.650325213357026	-0.746988716336501	-0.543796420527948	-0.85267508585197	-1.65194474535206	-2.42977100784904	-1.42594398403722	-0.565180499195405	-0.889171788373166	-0.956036224084944	-2.56168686751475	-1.19502026416926	-0.817811682602201	-0.904540121602923	-0.125679269680512	-0.827097154385217	-0.591256764045869	-0.76418275613925	-2.1931768070669	-1.17437944988979	-0.525187895120012	-1.63675585736843	-0.619533026346484	-0.0181719005409831	-0.564354048336839	0.224762472599654	3.59385345880663	-1.17304875961927	-0.203073407901451	-0.986508707959035	0.169287792445867	-1.13648844835933	-0.865764942112933	-1.24930150548357	-0.523369913816584	-1.82115839022349	0.0965770119289065	-0.113773868647725	-1.04070373328049	-0.607250298029511	-1.0419419847399	-0.0779751441532756	-2.05320971214769	-2.69614695026433	-0.0626843687993946	-1.06728508252826	-2.91496045474615	-3.64662339275458	-3.0819680592889	-0.809640098617845	-1.23510093281878	-3.0624219010022	-2.07322103067688	-2.06810919454647	-2.42310493599092	-1.85139662992586	-0.15015638973861	0.933694863326601	-0.782527607588584	-2.73797177325347	-3.64662339275459	-3.19098831183785	-2.60748749643336	-3.64662339275458	-3.64662339275458	-2.52992279023461	-1.22254427645661	-3.64662339275458	-3.64662339275458	-1.24178675793249	-1.61786369654607	-0.359331444084308	-1.19279294534985	-3.64662339275458	-0.509801163203023	-3.08372478857891	0.155377284372469	-3.64662339275458	-3.08432607913479	-0.788639458208703	-1.89648762022964	-2.96421928554304	-0.887906030184957	-1.31753187417431	-1.02626345569217	0.728163236881533	-1.16927622391885	-0.156472116978708	-3.64662339275458	-3.64662339275458	-0.738108185318197	0.439040998297834	-0.811482325654786	-2.0502057941223	-2.03725502992802	-0.268029967775943	-1.02472994435795	-0.775932173363266	-1.69759177066637	-0.816030923345964	-1.16271493789835	-3.03739669276793	-1.79672549204937	-2.39037918379023	-1.41499350990691	-1.17179327520264	-0.866268474676879	-0.431322082749589	-0.552880468195678	-0.574845102345446	-0.727530679383972	-0.00484638825714235	-2.1129800178206	0.104171928311916	-1.07147656296347	-0.530518545448023	-0.857878896830646	-1.76395124006088	0.203344080016862	-1.00109855491348	-0.315893955611929	-0.977974561797347	-1.76894849586111	-1.73633722481737	-0.908466668528551	-1.44944920438422	-1.1930562593229	-1.32948363551079	-1.02058451062602	-1.41716843912387	-1.36772423809689	0.076162566913981	-1.39196826134818	-0.958713373840628	-1.44171162721414	-1.73922964159112	-0.140580508688509	-0.868761177032905	-0.315347528194439	-0.714259425909131	-1.38167333925871	-2.36277455246279	-2.22410603480372	-0.657214223299941	0.230542416734726	-3.64662339275458	-0.846384342745764	-0.990150837124173	0.325019578719925	0.779727294094769	-0.728715592773152	0.24465322239907	-0.391965988168311	0.518724288795429	-0.103235774075904	-1.65274219267658	-1.27074184340237	-3.64662339275458	-0.815703565675298	0.00159346732256901	-1.03180943990968	0.325767261295172	-0.582854556047047	-0.677310849285146	-0.939171401788849	0.160481530254333	0.129567407651947	-1.16710477866056	-0.805975276913629	0.864439763960826	-3.64662339275459	-0.0509381329249772	-1.04816816254674	0.300409570128141	-1.83879238900487	-0.722808452636743	-1.82515696153967	-0.633234863033329	-1.14993002935635	-1.00474517615971	-1.29555195479827	-0.046525432102152	-2.97704365592498	-0.575584031654191	-2.83457668017128	-1.27082670164379	-2.46206206903319	-0.883515761342734	-1.31027528798183	-3.07641355731228	0.04788717534527	-2.41955107093415	-2.38858302030095	-1.93365983303714	-0.401860174338963	-0.845185785374407	-0.998514800429859	-1.23661216723732	-1.14987877794382	-2.13411245590999	-1.40277979148362	-2.44530870190115	-1.08126107033189	-1.60031421290617	-1.46209279934634	-3.64662339275458	-2.84046528868799	-3.64662339275458	-1.15999878678059	-0.223941353096627	0.713724175603703	-2.10500087106804	-0.153583985282194	0.612181567838424	-1.34128074408106	-0.947670989973288	0.379896189247453	-1.68744824126141	0.493471017354865	-1.16797155200161	-0.920386641845315	-1.03947148721112	0.695114705186827	-0.563321800622981	-1.92786947143634	-1.94684198622988	0.157709122076844	-2.50939326659582	-2.54347665443368	-0.890551054996929	-3.64662339275458	-3.00461841721903	-2.38054729116421	-3.64662339275458	1.23215765364518	-0.352260992689003	0.314756890729859	-1.2929015591578	-0.499577340048474	0.326810280413093	-2.11249381414803	-0.0213726594433929	-0.346750434099999	-1.62458812474558	-0.221263839190217	-2.53714343820089	-2.87971065831751	-0.941956284444138	-1.17475739610628	-0.847229309883145	-0.208233690552951	-0.572324298525235	-1.15423645837589	-0.850357281264303	-0.598382040296201	-1.70561754542443	-0.549076986125579	1.06341946757549	-0.236570599213611	-1.87902452723453	-0.949625983124922	-1.60500668284758	-1.1236677585745	0.221248814676532	0.227371103489277	-0.257610949641404	-0.251908085758973	-0.0730838611420674	-0.224049722364392	1.21371346840376	-1.4014613931977	1.09836963636851	-2.93300015298265	-0.413919304416524	-1.30281683303215	-2.0488891298905	-2.19042796556253	0.301123948282529	1.47610887832578	-0.53787072660783	-0.764218385140341	-1.18323051422327	-0.785795333603718	-1.65880081280248	-0.825966067592096	-0.98734342789812	0.168726638423459	-1.31838875202299	-3.64662339275458	-0.813573892602432	-1.6399437957817	-3.64662339275458	0.100140282659668	-0.735750077858395	0.852339612487498	-1.06359946687499	-0.7284643902852	-1.33910206466336	-0.91291364256051	-0.350995996682346	0.307246133214324	-0.463877147488531	-2.27229494378278	-0.159851344662242	-1.26456721774777	0.122923744307442	-0.427419243164578	0.472263451353561	-0.625053326976906	-1.19165249808051	-1.0842026666984	0.10156339206867	-0.881894943227106	-1.07338845606722	-0.764824383164949	-0.19189357898197	-1.84894838852521	-1.48708404458806	-3.64662339275458	-0.695938746624385	-0.523498897178168	-0.965090201123576	-0.22898639685716	0.687710017247278	0.217825066491499	-1.28991654280947	-0.690558132303117	-2.08134862120459	-0.295538890860652	-1.20012213210088	-0.839982955077409	0.641897217044511	-1.54434298523116	-1.7863262181068	-2.01115152468372	-2.99767464937272	-1.49557705431993	-1.49056543385366	-1.75228916644692
CCZ1B	ENSG00000146574	0.414490803696505	4.11348697695947	10.6153975999888	0.00112149836177095	0.00284581277407352	3.88196934691178	4.4969601629965	3.93177082412717	4.28459647107788	4.13438728441543	4.17719352273918	4.35034276331045	3.42160390896694	4.48313397894548	3.99812367509011	4.02908408308167	3.93176266451157	4.46140903872572	4.03072032535557	4.39617046294384	4.9029068496417	4.34816147896363	4.1599325263208	3.13410324000579	3.69804507044333	3.86908550926794	3.96761953304208	4.16815928884169	4.69679656671404	4.00913852357786	4.43930982499712	4.34149307411071	3.98044272928427	4.49562367401663	4.26409192469518	4.29259023042458	4.59967285505131	4.38367777743953	3.62687252864893	4.64050002289343	3.60371145809251	3.27842092082498	4.39819834618791	4.08226109075804	4.53454265067652	4.24188646841856	3.71713636576731	4.26121448204592	3.70015187462383	4.00212829202968	4.16312152958231	3.86733440235837	4.59617827085329	4.31368839426372	4.27276423964084	4.15358500701053	4.28367671366221	4.05435545732168	4.01013073533283	3.8018327918177	4.02523768352827	4.42299808855551	4.09626720817871	4.39155763129751	4.63699175780842	4.63262723377058	4.09046608531799	4.08369737168791	4.14273378515777	4.31390930336806	4.05589909179294	3.89423037619576	4.46556340757401	4.31624594079191	3.73348769956947	4.62739617127345	4.47085239033269	4.31111213991841	3.01456644463562	4.19550776217732	3.68574182534745	4.02814733303324	3.30597436207448	2.86400114368431	3.27506956501672	3.94841875706874	3.17775274341406	4.03760399943214	3.4959950470812	2.71884979831521	3.99678642524804	3.93729873617724	4.21218622121008	3.57164491329387	3.79401188758735	3.68130464644453	3.81366159853352	3.47777829449102	4.02268205237779	2.53687636659723	2.57778984523047	3.99889137293455	3.96541448834215	2.51902518531188	3.68316181173768	3.98322718275098	3.8226669678735	3.76472810035064	3.82056197954398	2.96730039823765	3.34032466311876	3.06813128692926	4.38983815441455	3.82409096553792	4.27324730205602	4.20317602443502	4.32278082860484	3.98835789834089	4.53888401853108	3.80245103492626	4.49663609943717	4.23166019821271	4.27126837632296	4.10481366370639	4.60173343651578	4.65547264715903	3.99210784344034	4.6528890933167	4.26475184327133	4.33624142007348	4.73845002384349	4.32883708489345	4.19180139008393	4.24686512191286	3.65066404027798	4.21953760607503	4.24729610303701	4.40198091433615	4.01777320112816	4.21274776116185	4.05389954366446	4.33571858748315	4.17484915931508	4.13253367207294	4.10529272021497	4.1829466690939	4.31400399515344	4.29691372824035	4.47072592617142	4.32051774030798	4.21747480777707	4.02560098848048	4.10497726510482	4.28905023583428	3.70652478117287	4.22417693753301	4.35813326642604	4.09398042293992	3.97394152736124	4.27087511647599	4.77963987601349	4.7321037177457	4.73639604254507	4.45419148282819	4.56417119407356	4.45317400508472	4.55223266463969	3.96551953287709	4.54518898402562	4.44713546977583	4.0114628335137	4.04502734646266	4.74722777738737	4.72236077820856	4.6984027736593	4.17124211900656	4.30998251334585	3.75568585275636	3.26407939044771	3.32207354759943	3.11008304526845	3.14288282258991	2.61196604508333	3.55191631461051	3.4207062621476	3.40642218524042	3.21647112352593	3.02760765388618	3.75459954926617	3.9624753483281	3.45706638177482	3.32541685306627	3.81720010637714	3.47763421940258	2.8670283775219	3.88556720516495	2.71960312821748	2.99335785705039	3.40690619534479	4.05312799409902	3.47151807966946	3.07448258689286	3.82632669218072	3.72646868193534	3.41724234549394	3.43843501074459	2.64862970638778	3.09583676395844	2.82058006749404	4.34064018254388	3.57804029485871	3.24205819575341	4.06822809320856	4.14601806846518	3.12628829170254	3.73905292629342	3.87010205608165	3.51187105567884	3.76704633983364	4.28398848956829	3.77150413060435	3.04909874931954	4.15510761972807	3.99187414186399	4.01823431752832	3.9918737596529	3.81459418599303	3.1208146096567	4.28324326479575	4.19511797516653	4.19847788968788	3.81248432765295	3.78886083589813	4.00513250837711	4.3720124190603	4.36090963503946	4.15638460008885	4.1847549125967	3.95382610400257	4.08551279713121	3.89231800415403	2.7660581371099	2.73432027297987	2.49490067700801	2.98890495232405	4.41283580102346	4.23281984110245	4.38789880708452	3.60437610944021	4.51138428554206	4.70336541858802	4.39054438348291	4.43682413506561	3.7698590472655	2.18207867612438	3.56649862383883	3.54739420583575	3.59140344228702	4.38974517751642	3.85395586090489	3.71833131227925	3.66077064828667	3.65347734213933	2.86067548833472	3.71639353035276	3.89508174009019	3.31224753826846	3.74593368606659	3.44707206465637	2.93516493056906	4.27201212535937	4.23213727823006	4.56629838143418	4.26690304650461	4.20832631713009	4.57019333037624	4.20157707419932	4.09229189132393	4.35764011042924	3.43774709749872	4.69905361871477	3.38942752064295	4.58841095591711	4.11448751941593	4.24895373092378	4.18332917480875	4.35205450904904	4.17569157326316	4.28517106655742	4.69273531002447	4.13656910046671	4.13250110620533	3.75194095360478	3.72743679905653	3.93891759672408	3.94874181110668	4.33104948963369	4.9858899668815	4.19434118345777	4.6830722526421	4.46879372149122	4.2908721138094	4.39863360756518	4.11367318578202	4.38618238226552	4.42279355933352	4.25634850649069	4.77630302410982	3.58930174990658	4.97437787633306	4.21056535553464	4.28130603345788	3.80415784422272	4.27183892162864	4.69431303945204	4.04956860673054	4.62266714736342	4.54987629169165	4.64129944593363	4.35954780008902	4.5321897842578	4.32098627671365	4.03295302099227	3.96643006206462	3.78615843312671	4.56273365089983	4.13570426111854	4.52756395109177	5.17232938528642	4.21572499912191	3.24321670336916	4.43078580370835	4.60928567143765	4.76345924860907	4.52381864504027	4.01635905731078	4.69751725575955	4.36295988450393	4.20084730243956	4.27132417906777	4.38122413428836	4.36050512253175	4.31235416771606	4.63929935717507	4.75947168908721	4.0748964875161	4.82021521263501	4.52099327425413	4.26161915065491	4.14671015305337	3.86731672981015	4.85733318644061	4.59014965600669	4.51996523606726	4.65098781934618	4.77236656454969	4.40410102635651	4.08265442447848	4.70609173579402	4.26223983318637	3.71936088071347	4.32643792178548	4.50044597508974	4.15676466019565	4.26946621039093	4.04843938834116	4.19552547121871	4.2760898532707	3.28578539370543	3.75743470033443	3.99034774204125	4.47627872340153	4.04628007119731	4.88053547704342	3.93762241877161
C10orf55	ENSG00000222047	-1.36202148545703	-2.00081509106369	10.6153674424713	0.00112151665274377	0.00284581277407352	-1.56230250692279	-2.44588801346506	-2.56662728279753	-1.4328262028839	-2.83941873040026	-2.89865211913552	-0.897003312306198	-2.56302390589982	-2.10481638700748	-1.95924524551423	-2.8553734491486	-0.565658091747993	-2.01005568877224	-1.59915665369597	-2.09089456382193	-1.69096808164735	-1.18650536716549	-1.39735427531966	-2.73693240320042	-2.58208554060384	-2.58995280763871	-2.64685803025144	-3.09756273433023	-3.102637246218	-3.64662339275458	-2.21797257058569	-2.29346217407618	-2.65503618767475	-2.20757858186443	-1.95822872583917	-2.22336179370133	-1.82368948397845	-1.80467054845112	-2.68398133704651	-1.93170126590335	-2.65016877940377	-1.09668368687114	-3.03969000829176	-1.5765374754558	-3.64662339275458	-0.31134953101792	-2.56168686751475	-1.52472037738652	-2.63406818338227	-1.4383756894418	-2.57412748481178	-1.79989133219342	-1.79391321499804	-3.64662339275458	-2.9871203722049	-1.63487442700046	-2.17283244024323	-2.15273455276192	-3.64662339275458	-1.3868750055512	-2.1268983048	-1.63581528887969	-2.96340857905025	-1.93420750456016	-1.58953249557935	-3.64662339275458	-2.64200986950864	-3.64662339275458	-3.64662339275458	-3.02976665212251	-1.8766524325848	-3.05318122286501	-2.03065160258062	-1.87971297478845	-2.70172481803399	-2.43687657164951	-1.33828835935739	-3.64662339275458	-1.76293725507444	-1.14517054804886	-1.59684428313036	-2.37048321318213	-2.91496045474615	-0.425645706591619	-1.69272320457176	-1.62066546178081	-2.95313104367726	-1.84089969602714	-2.07322103067688	-2.42975632139888	-1.32311909424032	-2.48612257926885	-1.43549722482739	-1.74786846049491	-3.64662339275458	-3.12191269907477	-1.41300873488072	-2.13215678908353	-2.27785802481016	-0.976721418614418	-0.671644629525241	-1.90806760016248	-2.94721603616865	0.434635371345975	-3.64662339275458	-3.02653486405021	-2.48814704061107	-2.24443541839457	-1.19279294534985	-0.612427807505413	-1.72662344029917	-1.52871573234063	-3.64662339275459	-1.76669230191259	-3.08432607913479	-1.7969552021643	-3.08808101653908	-3.64662339275458	-2.19752014982713	-1.52425761123805	-1.66758380791587	-3.64662339275458	-2.44163751230474	-2.66482380882123	-3.64662339275458	-2.53919668443188	-2.74528851103	-1.96676035224458	-2.43568341682018	-2.63802355364849	-3.64662339275458	-1.5992490697642	-1.61334328708634	-2.9404991199516	-2.36532493056701	-2.23120953263227	-1.81787688255698	-1.78776443790794	-2.44350158400488	-2.39037918379023	-0.936238082983764	-2.54917806946612	-1.57556968604343	-2.46074993599233	-1.64128358095629	-3.03389406361623	-2.91859815401176	-3.64662339275458	-3.64662339275458	-3.64662339275458	-3.01339201341524	-2.52225068124203	-2.88505961409746	-3.64662339275458	-2.08495325636121	-1.94480827541565	-1.7727878817278	-2.49749203450258	-1.99592376920172	-1.94297785347604	-0.982478308576442	-0.799897684665302	-2.72401629628964	-0.844399441362945	-1.88632963942463	-1.51499974235487	-1.81121802868827	-2.16853466785427	-2.11750158793821	-2.15369478193877	-2.71863908989714	-3.26179894189299	-1.7347455654289	-1.98745659734778	-2.35360572808558	-1.87591318989027	-1.86130002624014	-1.92599335910514	-2.22410603480372	-1.27788515479081	-1.31673096096044	-1.30745541892133	-1.33133568495265	-0.845877130465116	-1.42253826057493	-3.64662339275459	-1.00369205647764	-2.26991411647907	-3.64662339275458	-2.50243803465672	-1.30730951435744	-2.12838065902892	-2.6971044149077	-1.36935620480157	-0.960503594607448	-2.3218498879584	-3.64662339275458	-3.18526371619337	-2.05796608646335	-1.67288675980683	-1.41771844647493	-1.79882092616023	-1.68813294468833	-1.84066760404429	-2.2238886774639	0.148599494635675	-2.12155869979354	-2.35592808214348	-1.04816816254674	-3.64662339275458	-1.83879238900487	-0.722808452636743	-1.045210826125	-1.70934118003574	-1.91459223768247	-1.18911833705141	-2.24564175015866	-2.38911818461886	-1.28646511431912	-3.64662339275458	-1.39006490755933	-2.38554925861767	-1.58230725335219	-1.68526498686257	-1.01262634713264	-0.983931478826388	-2.42789852343752	-0.832254300540115	-1.27503119750641	-2.20899522952663	-3.64662339275458	-0.974376157381207	-0.869712445006234	-3.64662339275458	-1.68220069229082	-1.85137639626943	-2.12643427232783	-2.08628171225896	-1.85605226760368	-1.2183011630099	-2.97672150667956	-2.86454396058165	-2.12488307582462	0.378163732588946	-0.772535561431914	-2.44722119321617	-1.05577942509517	-3.64662339275458	-1.5741686957955	-2.99862410619617	-3.64662339275458	-1.84052389576718	-2.10456155102002	-1.48761585039771	-2.51702781558683	-2.31057548325748	-3.64662339275458	-1.94017948692571	-2.61665889262942	-2.89851208069712	-1.92786947143634	-2.55966393924265	-2.11149044051347	-1.75946389536485	-1.92570806589758	-3.64662339275458	-3.12296379601916	-3.64662339275458	-1.08157982026334	-0.837000945953025	-3.64662339275458	-1.90266408808301	-2.61717679099771	-1.54593853081034	-1.79084633686397	-2.97911938689418	-1.53618036664795	-2.55307464063721	-1.51873381875907	-2.49306091908515	-1.27487451378911	-2.53714343820089	-3.64662339275458	-3.64662339275459	-3.64662339275458	-2.06784885570395	-2.58076560847182	-3.64662339275458	-1.81045646629561	-2.51616651656034	-2.22538087153192	-3.64662339275458	-2.11560157954297	-1.59465782666198	-2.04857162703258	-1.87902452723453	-1.42742712817995	-2.47873463527492	-3.64662339275458	-0.909679932684499	-2.18048267055774	-3.64662339275458	-1.69980274534171	-1.31957854744901	-1.75882394307752	-2.98275897718815	-3.02893487771614	-2.16064096870449	-3.64662339275458	-0.413919304416524	-1.95799878435098	-2.4132768389733	-0.909483043972983	-3.64662339275458	-2.98353105922178	-3.08429764981828	-2.27175316776993	-1.71231394547379	-2.77065239542916	-1.48932880684901	-1.72094371395127	-3.64662339275458	-2.28522779751845	-1.49367846582474	-1.50121958397563	-2.37541090123058	-2.50425891539264	-2.97990920984766	-3.64662339275458	-1.01050076131677	-0.898033187208719	-2.40695710603325	-2.9719318960449	-3.64662339275458	-1.51207942334937	-1.66850721030532	-1.83058547056462	-3.64662339275458	-2.27229494378278	-3.64662339275458	-2.50672519128837	-2.3810613660263	-3.64662339275459	-3.64662339275458	-2.42314193846739	-2.93254802777818	-2.66010614870859	-3.082622630869	-1.7848122400836	-3.64662339275458	-2.00343113949404	-2.42718460234929	-3.64662339275458	-3.64662339275458	-3.64662339275458	-3.64662339275458	-2.09661817306589	-2.15855864199903	-3.64662339275458	-2.91446003637603	-2.17706706845121	-3.64662339275458	-3.64662339275458	-3.64662339275458	-3.64662339275458	-2.33416621312133	-2.16173239569412	-2.97023382126248	-2.14585656126887	-3.03671255185039	-0.774646803255793	-1.50644968780791	-1.92663743961334	-2.07353874927573	-2.40859970547851
DPRXP3	ENSG00000282308	0.645930358998094	0.0452279033285853	10.6116604811649	0.00112376727869782	0.00285055491299381	0.0407470415762267	-0.844758457410173	-0.00142355226190905	-0.310716282482603	0.386470393443251	0.285817726486909	0.131912293162837	0.259445993741178	0.772260665868766	-0.341698511465469	0.0598471913821212	-0.0564441487072885	0.0485274761053367	-0.129854014745938	-0.38499622607528	-0.254245712110444	0.112852660938264	-0.112980813592959	-0.0117560265704918	0.560019566925542	-0.460607610517372	-0.00319896546921483	0.802341842195937	-0.301808021034257	0.170927265127167	0.269812265674956	0.208786242726584	-0.33987382965455	0.566100161488134	-1.08822026349526	0.414966202773775	-0.0119141484547078	0.398618407599927	-0.903915624762746	0.0896634551244175	-0.0681674376629194	-0.991830088103113	0.368404346139154	0.0235478795129187	-0.139258340270836	0.225161373366465	-0.922756721684471	-0.0407035551596442	0.376828703894084	0.257112985188421	0.184931958013952	0.581818893530917	-0.267777569529227	-0.17516123519433	-0.553401393820284	-0.172962856681898	0.755627278135117	-0.402213247557133	0.527616113350382	0.576982265554803	1.01305761683654	0.174101100720444	-0.148738302528467	-0.0839311128248854	-0.0538528681892514	0.0799806975787126	0.169287792445867	0.477586247077744	-0.0427938550884551	0.347852283395933	0.43310526262099	0.020516692678371	0.203742986904716	0.790863699725952	0.335307485484747	0.105399288052756	0.10012620302847	0.665962246463779	-0.465441117168686	0.259079983438978	0.0288082658988441	-1.06728508252826	-0.719576422393417	-1.48686164188612	-0.700551782468045	0.150909750600839	0.219123036285879	-0.478728641299376	-1.15841673836124	-0.0310282642322808	0.498193109869301	-0.57415727377662	0.566472502312502	-0.363810003197832	0.360025210363176	1.23660291074042	0.183772704485442	-0.704586669360402	-1.41627047591233	-1.35355057411079	-1.92963995128729	0.262387078152882	-0.561530007906314	-0.108329323584581	-1.08735316529972	0.203799738928563	-0.379760571114861	0.230320085166804	-0.156438228003859	-1.23651802951329	0.197793015972756	-0.536302283873365	0.0868102895848453	-0.86059908775222	-0.316673906811593	-0.133550699452226	0.32203822073425	0.468569550530526	-1.15750331098182	0.134261940223622	0.486814247251131	0.299125604772774	0.622028214931065	-0.591435525812493	-0.72766805860254	-0.768809538076294	0.408249487372368	0.126619556362634	-0.176636085865042	0.227330172603392	-0.221282828424482	-0.268029967775943	-0.146949877219177	0.88316900180751	0.771952023317685	0.250102492780811	0.288155831218356	0.550264052401518	0.0225576493221817	0.180478325023914	0.15435412795224	-0.153771520747149	0.348170045665167	0.729296608532616	-0.247866747903026	0.0134479295803233	0.475159374292169	-0.260396921030108	-0.905591864404299	-0.208565738102225	0.485217473767271	0.15874552442738	0.109961256497003	-0.63130007140147	0.178723465213042	-0.359438500694966	-0.0386139950162908	0.0465258047968179	0.327128230658602	0.67970198420054	0.0176322736503764	-0.01326527880561	0.143735724333239	-0.429576129053026	0.738618354490753	0.491130523552672	0.619255149590825	0.259182067675971	-0.139011947517242	0.251770142218544	-0.607322343242653	-0.879325168454859	0.339882968705164	0.0565926042380931	-0.121130166563371	-0.604564531462585	0.0496933929334467	-0.258408007287532	0.507610055408271	-0.657214223299941	-0.344905096242519	-1.68312092079007	-3.64662339275458	-0.284354406133957	-0.435248723825238	-0.676918422825818	-0.728715592773152	-1.11299486090281	1.23510960304835	-0.150057526653315	-1.16941328392808	-2.32958825994516	-1.27074184340237	0.10876224348436	-0.960503594607448	-0.250017418853779	-0.154656933949481	-0.757878218096655	-0.83451974208528	-0.869323083225842	-0.401448035247815	0.160481530254333	-0.768798235907533	-0.709727409822938	1.09615319202445	-1.33514141492216	-2.41923603286353	-0.78506685672365	-1.63447427180782	0.0173982961000776	-0.646040214329246	-0.202651926123869	-0.16925550698908	0.521618251800694	0.00984542406623378	-0.326814658669764	-0.727617406518678	-0.534005456108207	-1.28646511431912	0.0665539237280068	-1.17824791972809	0.0395745775896718	-2.10589475576295	-0.17024210818576	-0.766008053863918	-0.438641297378538	0.275482257708796	-2.90638027494056	0.44123189353443	-1.17240250493734	-0.866270059394388	-0.974376157381207	-0.0470340039310013	-0.155076379104541	-0.283703535090473	-0.0474996282068784	-0.673860218615478	-0.40681402675106	0.0864696047993827	-0.26930002470473	-0.34438163415663	-1.05273100338612	-0.439661820242305	-1.51077677692426	-1.018962240985	-0.13926516626038	0.201242666158669	-0.336426677288008	0.207898112991689	-0.0213678705679692	-1.78722404958942	0.106636496642146	-0.161468694598759	0.503342900777618	0.392836294852573	-0.626077893517123	-1.60373147342164	-0.48918526617704	0.108658184497236	0.151661382521381	-0.146861734399506	0.418571599877622	-1.20593162590994	-2.72086139546207	-1.16302434896713	-0.467468418988463	-0.297605929842679	0.149498354262865	-0.642063250595991	-1.41424397724102	-0.0471491871946693	0.152715022061067	0.0509583754239683	-0.89045907108598	0.41660331310484	0.326810280413093	0.864690883156101	0.477932625183447	0.251048096185242	0.080889212933628	0.318226714953167	-0.133245461240352	0.0457610617488061	0.487369356879767	0.288127475531103	0.86805188000229	0.116178595424327	-0.177545768335973	-0.523652063500068	0.0418709886683433	-0.331899273791612	1.23098963801124	0.085035510630793	0.572277897224307	0.798325722067811	0.964989456920883	-0.949625983124922	-0.274897390353385	0.586301309007748	1.0500873206023	0.606525441126833	-0.703841928799755	0.744778623445417	-1.02235926239171	1.26830438843203	0.776364753673071	0.142683789369491	0.119711998753956	-0.0763307867739277	0.389046050295465	0.497112326724143	0.340905851316695	0.123447344792404	0.793342685246665	0.651385146009287	0.497641012834682	0.645436910873639	0.728670491080909	-0.0288807492012519	0.585904959121671	0.842676161165687	-0.181490466872085	0.84186543669235	-0.665740097761908	0.389767704447572	0.594160204858124	0.361721282410912	-0.536110916707019	-0.457034090147514	0.587827142253305	-0.767658161597901	0.130192739712669	0.110545323112129	-0.0276067293853019	0.564394966800113	0.0268349045515308	0.473341605382349	0.45441134646616	-0.570827857448411	0.459104471994643	0.244993075355563	0.122923744307442	0.40530277188789	0.0343667026068325	0.864753380681264	0.495072553366569	0.327992183821657	0.614742086469199	0.594875850361457	0.427587209007526	0.487908487092869	1.06721880118341	-0.0740953027511983	0.732966591935574	-0.765816082529007	0.336009662518368	-0.420815530407592	-0.0821542037341096	0.111967475348647	0.865428247767436	-1.13103396433422	0.381086286658953	0.764812270034533	0.534814158346261	0.631978873743919	0.382914865498156	-0.61173139827377	0.727613854537985	-0.0207016581626731	0.422472654035373	0.17794814922291	0.332364324669852	-0.299336461852892	0.381005418780857	-0.452455715905463
F5	ENSG00000198734	-1.12548878877801	0.624120715447844	10.6109153689842	0.00112422021359888	0.0028514616475027	-0.377289262483531	1.02087590320937	-0.851376905310149	0.243628379794854	0.860836031234996	-0.815786825700651	2.57207965148722	0.147495795469528	-0.431946047623676	-0.0940710960042392	1.28828055147069	0.900913582927911	-0.844178901364239	0.686153815825914	-0.764234473073292	0.567611534227393	-0.191121063562388	0.472975168320498	1.12733560314102	0.426060993767999	1.48364665878692	0.397329861011147	-0.2872913223862	1.08931794939945	0.590838515665902	0.646999714101305	1.01769845143058	-0.138461125418878	-0.152402729425409	1.04810983620368	-0.412496558493626	1.51918788774278	-0.627168509305274	-0.0159257724901111	1.22652964107645	0.0472641759596678	0.67407274144068	-0.340461347061883	-1.5765374754558	0.243708294649471	0.714429774025572	0.75821698454738	0.548894710215079	-1.04079583682619	1.33161835503801	0.773371765978918	-0.660226936010373	-0.342104559706278	-0.570014207012773	1.28678206771237	0.17526382154319	0.281278960361439	1.64416592037675	1.36939109138596	-1.20817276929027	-0.276902833711612	0.496233916680226	1.64468444750675	-0.0839311128248854	0.281897079377971	1.24734537357403	0.754469018655058	-0.352903384753362	-0.638148328364104	0.441341010496595	-0.884246892549483	-0.16418178205997	-1.02300231516874	1.67286976659438	0.800539515276093	1.05084120490491	0.878473095681724	-0.386946575841949	1.57514759073768	0.166403609866204	-0.160374521428086	-0.905133555790561	0.0415498876371439	1.36306842694509	0.580213590253356	0.922466812758545	-0.0485579319691572	0.599140201404145	0.860323240264488	-0.111153622599427	-0.371838579656092	-0.123001725484708	-0.710094633724166	0.642960628709985	-0.663151197491025	0.0363337336307359	-0.251248039981734	1.56378406543627	-0.184248244515294	-2.34628246869521	-1.02677921390062	0.317434105653215	-0.109919037084557	0.578090174903649	0.24737958771953	0.53789683469167	1.52802844044436	0.430836495367576	-0.156438228003859	-0.717488602979497	-0.604154290107768	-0.797816184474437	0.0148211913198372	0.875728283788682	-1.00442888182605	0.869079706195307	0.861038098736212	-0.600876145796723	-0.769912558312445	-0.468741222812279	0.8811533104238	0.0247924437352534	0.622028214931065	0.528200740101877	-0.72766805860254	-0.136738913794772	-0.308651089646356	0.0672774120302055	0.63198423233952	0.124149519383732	3.23500928272054	-0.665909679392692	1.66323696602237	2.04024800714749	0.387125196026307	1.47865722991373	0.667122670566449	0.120034530132919	0.228657375459761	0.605360656597127	0.768292523791534	1.9301991351554	-0.75834398573328	-1.19705194356603	3.49999298546747	0.184112006084094	-0.858494679737519	-2.04909938004916	0.760392529563254	0.0321110452121651	0.00548882494863638	-1.46386688193582	0.284512024918406	1.68738402942279	-0.677272422099751	-0.28727878286312	-0.984392055556822	2.42480667542537	-0.273409281439289	-0.784651561123195	0.792118504899446	-0.936958983284545	0.234216578043906	1.98171552500435	0.214352851552544	0.151788750866116	-2.03546360686324	-0.470927265095306	-0.179447551371229	0.566032232464943	0.948351464089772	0.915427663747099	0.275603193652159	0.705645446577365	0.0898089190193124	0.060580502033795	-0.110137623809496	0.210147512664948	2.0609045084681	0.706429092444892	1.47573873994547	-0.20563658206138	0.59343716369778	1.06477545764086	0.145451948529618	0.408227111740114	0.811757210049948	0.994420151341179	0.691440348457487	0.417980820617709	-0.0417570963635014	0.00407226478665197	-1.03267748880657	-0.695543020161866	0.466694054646025	-0.554978064550044	1.00239287616644	0.636194608604376	-0.83451974208528	-0.869323083225842	2.96791892639696	1.29046055557973	0.0674587975982769	1.87502201535242	0.0896389909525563	0.510961299349216	-0.804537804210988	0.888125726329235	0.322710945896814	-0.549851342747998	0.161350404872797	2.75347637933953	0.675883131937246	0.732501559521577	2.03451538389416	0.0516425810393144	-0.89326654104825	1.51407447125687	-0.0352643214303022	0.758834160558095	1.13208538484329	0.257129488368069	0.260495116626215	0.0868080172243549	0.0055275809396945	0.865178446326491	-0.222462620602786	0.390804361872428	-1.27503119750641	0.992754888024752	-0.615458298328468	-0.167484519519307	-0.272817613875797	-1.5638906768652	-1.30646247165629	0.220197466190444	1.30256522959861	-1.79903432746967	-2.13837799691695	2.1140805108761	0.220501085015465	0.0794808477895371	-0.0793264025279365	-0.024103119007238	0.401324817693498	0.222524705277056	1.57402113661212	-0.0822170197859748	1.87330337131219	0.918958183847839	-1.34128074408106	0.906282405730121	2.03572713471366	-1.01456163830903	-3.64662339275458	-0.926310856234677	-2.47779985169952	-1.51065158361726	0.93372883718716	0.677365705096401	-3.64662339275458	-1.94684198622988	0.452190836475458	-0.200822436173119	-0.565372691900302	-0.890551054996929	-1.00249773075595	-0.412820422788908	3.27382579799436	-1.91895242675813	-1.23385393057238	-0.268371774558358	1.43228931668133	0.988329260966975	1.37279376909728	1.9045593323225	1.68768856481133	1.33602999659249	-0.694000422481535	0.080889212933628	0.554906457498374	1.14136308069837	0.565993662098696	-0.232707129967237	-0.0563576576683165	1.16884208688929	0.116178595424327	-0.990814416813309	2.94772147351675	0.106921917221939	1.31716939700457	-0.292011713442131	2.25030326569061	1.58226389112465	0.371749649036518	0.300968706193572	2.51706112255656	1.05029023738184	-0.556276700320101	0.73417360097587	1.19958854541854	2.42659308192333	-0.126928890653917	0.935851678699638	0.851986565819867	0.205313156371726	-0.656141878775462	-1.88047859074447	-0.889758613694173	1.55113193394873	1.14424816607011	-0.459694377641741	0.123447344792404	-1.59798777086121	-1.30057096925863	-1.00435491434907	-0.872071476135133	0.0993223455040626	-1.27472603116384	-0.269009035305499	-2.1275317907318	-2.52124018705266	0.502276922096404	0.672445890943072	-1.1700997299659	-0.139879590417915	-0.961039111355215	1.3057157695731	0.814483455631784	0.966592309847411	0.852339612487498	0.578243244131194	0.449207855507286	0.64784515495224	1.33151948786018	-0.112659069900849	-0.350320155860355	0.603229427339937	-2.27229494378278	-1.64551547263297	-0.607146584344858	-1.08231112592223	0.104957618104458	-0.520256660626293	-0.1005608181837	-1.37084480270819	1.61238719923937	0.337898475802065	1.55622756736336	0.294401199841558	0.220363491738619	0.255439806525861	0.0412945823029405	0.69821676362261	-1.4856524550463	0.712360752078224	-0.88437112327879	0.816723408570055	0.484555475964211	-2.0696735252924	0.531603812549599	-0.53306620351561	-0.690558132303117	-1.3483530196356	-0.131696583290715	1.38243308790475	-2.96886403101998	2.23648725887155	0.568071594756378	1.51231473874669	1.33294136931616	2.63291107881698	0.0588285165471266	2.31308799461894	1.27048207749849
RN7SL258P	ENSG00000240589	-0.617662774674443	-0.30129886535961	10.6071515831979	0.00112651094823861	0.00285702921026617	-0.224085899020001	0.0765572100313973	-0.851376905310149	-1.55068149260086	-0.380151049289843	-0.0365626821554306	-0.830335440368398	-0.597766215051475	0.0301106644011713	-0.5136386082818	-0.358725905635373	-0.845579960255318	-0.355528022429641	-0.591395173816976	-0.659678097714045	-0.890060867048629	-0.522498321911417	-1.50482821455849	-0.641377105244804	-0.955647890575437	-0.460607610517372	-2.06197375051023	-1.03912497062723	-0.238196438377065	-0.423832411883414	-0.242304945196612	-1.14476673242466	-0.269565237667053	0.00322619776757835	-1.77179713080936	-0.0363080367484961	-0.341674526620672	-0.143300295915526	-0.255851621768359	-1.74383700669017	-0.652833548833724	-0.225441025159433	0.414336406727946	-1.5765374754558	-1.01766164148002	-0.377846445369063	0.596780215075422	-0.416775120211528	-0.302174001804493	-1.02063941662819	-1.36544739963228	-0.441333634032186	-0.684883572457433	-0.872036281038139	-0.285891876666753	-0.462784152182651	-0.43016289267375	-0.228723948786585	-1.21339435362333	-0.443473574958149	-1.06656537026316	-0.727250686221665	-0.598986217803345	-1.93420750456016	-1.22789048619549	-1.57881269023615	-0.390450493653421	-0.18974380733571	-0.0427938550884551	-1.24930150548357	-0.445679505616248	-0.454195765503378	-0.357229336187052	-0.69632630970572	-0.288996025000561	0.0333333626969448	-1.33828835935739	-1.49896711997647	-0.465441117168686	-0.278538489849938	0.719884920711829	-0.393933911033398	-0.289391126164434	-1.27866734775889	-0.892075887921077	-0.939381410344285	0.811796705137079	0.480506016977927	0.584848706201151	0.185673258868642	0.920048027214893	0.279995333440442	-0.22965189093858	-0.210450238994999	0.794768461854534	0.0847837961059131	0.129098543883305	-0.449623000682807	-0.329396069417583	0.363828060320349	0.288531645999578	0.317434105653215	0.171060192546914	-1.4641393435781	-0.586378478714659	0.49465032795702	-0.205973516754023	-0.205920041164158	0.545171326496393	0.588787872852286	0.305523618046448	-0.123167672442626	0.343456433356279	-0.977335877496807	-0.386727822840343	-0.271580880330788	-1.38893578470367	-0.23019050108176	-0.464706698943856	-0.579851890032932	-0.245744922672194	-0.392790146388576	0.166234312727818	-0.771427644583738	-0.0933333831502411	-0.55831817027038	-1.63324085903185	-0.718361856742546	-0.725487857859072	-0.309252307381138	-1.15729623660245	-0.453296707764399	-0.0210883177497484	-1.04937254276064	-0.185352257891759	-1.2013469963607	-0.371949916895618	-0.26009603908147	-1.01214780559708	-0.0485148394506951	-1.1558470040882	0.228867192252503	-1.10984885398042	-1.37608467408252	-1.05572898598291	-0.876715648884553	0.362053240140376	0.143400159867891	-0.173158149459478	0.172804041016402	0.43914279933308	0.218382279650021	0.0723657862025927	-0.18492161550582	-0.155057917071169	-0.359438500694966	0.0231120027102504	-0.288324983259621	-0.0982739044858597	-0.284893933999685	0.195982372757275	-0.402416306973757	-0.726849337391417	-0.107776561612134	0.0469588811991795	-0.872244168656245	0.272520406103533	-0.210745676068835	-0.0613896876862987	-0.548873928870614	-1.10710442895582	-1.01507315142279	-0.485770301697795	-0.0869231604408119	-0.480357266602999	-0.318099839691162	-0.110137623809496	-0.425939608703738	0.119331597130862	-0.657214223299941	-0.46785183598956	-1.15089686643009	-0.484078489404299	-0.845877130465116	-0.435248723825238	-0.507479461177794	-0.728715592773152	0.608616261152918	0.141710344663048	-0.600258495670953	0.418164533079799	0.240580493502911	-0.0970614879112765	0.00216012189790185	-0.348965749939547	-0.250017418853779	0.813746475851504	-0.0254313528820834	0.388324124972733	0.407804322974358	0.0315495928353166	-0.597229338015131	0.301300332282226	-0.0337126837224327	0.698966002628635	-0.658052722307237	-0.0943192547582261	-0.0509381329249772	-0.239662571142392	0.165832570229192	-0.253702959694531	-0.202651926123869	-0.541748651178401	-0.911172731371799	-0.0815410947566289	-0.694478028074191	0.66584857434626	-1.7276117528384	-0.858753110981909	-0.0896860597511289	0.823237346844162	-0.0409003715647849	-0.337651136014459	-0.267220669456346	-0.208827790538202	-1.22367580239146	-0.283190967809634	-0.469425090842527	0.55472280462558	0.530299089040086	0.353524228214675	-0.515239338745598	-0.118439851680448	0.209735091861298	0.916535214991995	-0.376450133554945	0.103473162647306	0.160207140776188	-0.808923216645328	-0.184894006390949	0.277776252939682	-0.490277887568861	0.208756352918019	-1.33605800977067	0.0634622214790094	0.0884900734433384	-0.506514739897619	0.199219986237262	-0.153583985282194	0.276986004847946	-2.43605823080275	-0.560711529542721	0.0659714542853219	-0.290075685833031	-0.0992024667112789	-1.04208714363207	-0.188994601938268	0.378315844008832	-0.788275496675412	-0.252343043274953	-1.16557255055781	-0.032786884225122	0.0908453205652965	-0.559602838199813	-0.666714283295698	-0.140734688814535	0.081593647947181	0.149498354262865	0.330948364137918	-0.499226728882866	-0.573795673067045	0.526032378749233	-0.201454155382679	0.478171830195979	-0.396682665302204	-1.6678371738614	-0.323736489279545	-0.314364473461791	-0.951183688364236	-1.08627480573148	-1.48321009746044	-0.460162466882582	-0.921319314532432	-0.142223650579386	-0.620488713358976	-0.716100474631391	-0.208233690552951	0.0752514624287962	-0.28848547890099	-0.252350068179818	-0.178175085973636	0.687386681334922	-1.01499816959844	0.049089939761332	-0.629467967610346	-1.44270122949318	-1.09200522284643	-1.06471633673831	-0.428110036550829	-0.791985196018454	-0.487529880608851	-1.19791223472276	-0.318707126608565	-0.893946726945425	-0.642692284333484	-0.275185592378221	-0.56225176876531	-0.719873481742923	0.205202343766382	-1.08586816682717	-1.20116552028274	-0.356455166182378	-1.007040510731	-0.664456735993402	-0.646321024174731	-0.898210824661342	-0.764218385140341	0.158769842910535	0.0193832778990397	-0.269009035305499	-0.647003091600997	-0.0348429939143402	-0.195197517799981	-1.69325047410923	-1.32618082141515	-0.0812782143880938	-0.00617155472625875	-2.1807220413388	-0.313311380239612	-1.01050076131677	-1.58377238479994	-0.958273789211054	-0.422031167551311	-0.914720713726363	0.101151168844317	-0.350995996682346	-2.11513140891699	-0.368355470495903	-0.321235765617953	0.459104471994643	-0.607146584344858	-0.920482291112565	-0.51023767541961	0.39467750764615	-0.792538969029565	-0.888771553328938	-0.422912642817874	-0.45566494911318	-0.998325162769169	-1.07338845606722	-1.03863050858501	-1.77591449206045	-0.658490271919001	-0.135260947173844	-1.01243999835034	0.336009662518368	-0.88437112327879	-0.60739766929654	-0.0149160001696966	-0.598315806970361	-0.860468176391922	0.381086286658953	-0.882293077794917	-0.765379619461341	0.383735169956507	-0.268611425049072	0.118139064579915	-0.972339500796247	-0.35624789037077	-1.00008077957128	-0.409738036792187	-0.906720870883481	-0.471871526669053	-0.414659768361476	0.522050642625462
RGS4	ENSG00000117152	1.29465824416572	3.45801791276773	10.6050079763301	0.00112781771122457	0.00286010051485379	0.545888219731026	3.65118791012293	2.28783745144963	3.3898171086973	0.996896193547639	2.13512052120297	3.94909699181663	2.00442697202274	2.72632441638021	0.639215653188661	2.79975914051285	2.98994055028074	2.13833794362097	2.28974360095319	1.96635760660734	1.78072275520444	2.76177689162041	1.63453710330782	2.18103903254662	1.81654918648004	1.54888729011552	1.23556625486715	1.549559528247	0.756084914184168	2.54411190315596	1.932634482922	1.3807296264438	2.23160468457316	-0.152402729425409	3.28853739625972	0.149834651235682	2.11620357070082	2.22411438243926	-0.903915624762746	2.83835610160617	1.10142817062596	4.27510159727036	1.43872307831615	2.05896389957955	1.40940695391856	1.83383846979343	0.314691357340306	1.46302014022996	1.62565378931426	3.08849613279648	2.32542223338828	1.60968711879361	1.60461402689953	4.06588548430941	0.983378643263854	2.1760977734648	3.10358737212181	2.70263985159051	1.24122160480457	2.39877293958173	1.11589002997177	1.34459470009469	2.08378263723028	0.853692229925904	2.11757657136521	1.08347297013419	0.449511511615947	3.12189010698058	2.88651540945745	3.26639528348643	1.18522185645858	1.26046049189878	1.77358594970657	4.33282626732005	4.64221059669045	2.32399125258755	4.51704375346252	1.29523275272767	3.14290123274661	2.13698055499798	2.45181201399506	2.07855617144928	-0.199271576466193	3.1243960156341	2.29256319019035	2.83705559988529	1.45470947739127	1.72618689063582	1.40976957837279	0.908888402959598	-0.18540076699499	2.58452110297753	1.2329777620966	2.16392335605098	1.31443548251912	2.27594858807613	1.07544610664701	3.26284998755787	1.85512943538545	0.962536557459891	1.62925786639916	1.99945858436157	1.05123403504617	4.12598612302716	1.68080375917375	3.85658021756654	1.9143386181843	2.08208633622384	1.62946161103635	1.16286772324639	1.71419450478149	2.27591414314311	1.17054399299828	2.9123177141647	1.19353180075589	2.43375338304416	0.0858945460251042	-0.00375735275214474	0.797287801181513	2.09007746627607	1.09458325202162	1.46700159870225	2.85189051900089	0.126745895098161	2.15790523940878	2.99317527422296	1.11006912078377	2.52486777512469	2.23246726625505	0.924388582245987	3.33790801274727	1.84103719290065	2.7457755268292	2.41228211929493	3.26998187724786	1.25549595703241	3.033994400675	1.88282137261746	0.925752992473358	2.29377325148551	3.58904656397846	3.9589174282609	1.5945398107865	1.4472022517054	2.62718633119792	0.92344009933696	1.15614793784374	-0.459973896722799	0.760392529563254	1.61585806852292	1.10283857425451	0.66670066881957	-0.719559656092143	1.85235549886186	2.26138731094852	0.831007093537119	1.70066469640764	1.75954960387111	2.77164107587703	0.732821673053476	1.96945909591591	1.6439447042069	1.42109564738928	2.7793039852944	1.90069357915984	1.79399762468587	3.46635130046048	0.82143194653551	4.13127869450095	1.45215071088935	2.81694782644224	3.30274882014078	2.07600609709261	-0.378583908881443	1.20738287191216	0.696624603702204	1.73820763654523	1.84225254587166	3.4789820807964	2.58745463165423	3.53518377605495	3.30714527254726	2.72021111665821	3.19122085399695	4.93421216764299	2.22617671272615	1.59070944186936	0.724468276415589	1.70648658862638	5.06670699601129	3.61810811212158	3.16226866306903	4.25381427338177	2.69032865687344	1.93484194961189	1.31215951864051	1.49662558113385	-1.18141531330134	3.40690619534479	4.19491969460621	2.73891597922353	3.04576034876201	1.07593273229315	2.26234255065704	2.45177599229728	1.24763525845302	2.73935689098019	1.00343203913305	2.93923907931699	3.11931983328376	2.85388160208533	3.83630173661426	3.53786474667889	4.90778560408768	3.36132724922522	5.99307621242222	3.87010205608165	4.62839262748497	6.1556028186258	4.89721462521557	4.02245808486184	3.55265098036902	4.29239744688393	3.38947126423923	3.78671438883468	5.09992358751391	2.48318048987773	3.25630571506118	1.79456288975143	3.29461154184322	3.34813223405816	3.11471854165544	4.74248665113672	4.74772998492436	3.92510835801541	4.76323544165794	4.01711215579067	2.92646499085127	5.65404182625105	3.90951980396251	1.67543722875392	2.26045539412446	2.76846771190196	3.64953737692005	3.82670482878323	3.88550014591336	2.77726391453564	4.04083853011633	4.88855230263653	3.79105423660296	1.7368309182405	5.02581528016714	5.54524780896991	4.36174676133012	3.84830473485025	2.93882962771958	5.73887520170523	2.5628224890044	2.63108411747845	2.4467606721272	-0.473444832499435	-1.18796981103507	3.86083112743347	3.331303780037	1.32735640352034	1.9613291519939	0.419767442351522	0.46226850069226	4.58353600504173	2.82672898973204	2.88385186050825	2.19607278323325	4.31230848502859	2.12019313113669	4.38118337084176	4.88886562783648	3.95630493779576	3.61566624751157	3.98104962741451	1.02537810391875	3.98239061247298	3.12477291241255	3.66503882431219	3.12568236838769	3.55474711873681	4.20831083255215	3.50917782271078	4.26417069693338	4.16155676300137	2.87662436438312	3.78108660102222	1.51472920173415	4.13003314053588	4.09717851973103	4.56519253138009	4.17646594571088	3.84162847561155	4.23998905048774	2.69175935972883	7.11124057246041	3.28119081061289	6.45694368609313	1.21515960882061	3.14294392609393	3.65880846472963	3.04346017478526	2.16188320500728	2.55586289983495	2.95310538595406	7.96537202355234	2.30233856316001	1.16188250294568	3.37623295786853	3.26280796468946	4.01371635022433	1.47613181794906	3.54323642989174	5.78408117165749	1.91885129786749	4.69031392728227	2.78590708813678	0.486144921492134	1.64568635491706	3.5354134468067	2.70153425855306	1.85462966023347	1.44947776160451	1.80900280716226	6.0404755315259	6.06313715535595	3.29635414557092	4.3199878523303	0.804187920425268	2.71556054646234	-0.490826597943806	4.73614517545363	2.31076585294915	3.96476821994711	5.0633512980864	1.49231522839263	3.23301510259856	2.80225813452053	2.3385462658627	3.02545027491024	0.240510461222424	2.48608923260387	5.15448055824262	1.12473278324915	4.18025443504434	6.4640722594178	6.90066880727951	5.60638565127077	4.81760297365099	3.80361029588605	2.49176404935098	2.98673394430367	1.56254649080159	3.40620634101782	3.30172271791458	1.13185461667819	2.98992540090276	3.57633519292833	3.2634680095247	1.05279314997973	5.5596080692007	4.04499226835576	3.74829628744274	2.84718663612186	1.58598434400269	0.915624539939767	1.93467772263094	1.46246492916146	0.899946196539281	2.18132539184366	3.20904914286343
SCG5	ENSG00000166922	1.45604848449494	0.662924006756341	10.6041483788725	0.00112834216063371	0.0028611875504743	-1.56230250692279	0.614903866242041	-0.704731649500532	-1.55068149260086	-0.692732465278473	-0.960585417146502	0.704067934330929	0.312323441664224	-0.0436274663869368	-1.30426801400292	0.565459997627178	-1.3597013955711	0.455273264213405	0.286588133092864	-0.610110683788367	-1.31592471975778	-1.36584925038913	-0.342976797872943	-0.0117560265704918	-0.955647890575437	-0.460607610517372	-0.94658077581191	1.1535879252429	-1.74051311366641	-0.250634287054166	-1.51440947514225	-1.80216208682178	-1.85130182119009	-2.75465489246714	-0.549328190110787	-0.696594430279732	-1.04350168508523	0.0843980462300388	-0.130906857776884	-0.85267508585197	-1.33037210615207	1.55338417140575	-3.03969000829176	-1.25005585612795	-1.69019357608679	-2.71358449967123	-3.64662339275458	-0.926827676332058	1.46511234136073	-1.28529248069297	-0.433584985613417	-1.98485662753069	-0.267777569529227	-1.40840319194267	-1.91624270269515	-1.82807681519024	-0.736364955642309	1.34795698338941	-3.01423775073679	-0.656277357606175	-1.6066872003668	-1.4654915381127	-2.5016453216016	-1.17304875961927	-1.58953249557935	-0.869905340367363	-0.114647838479648	-2.18128876324693	0.152437561861526	-1.11012945460682	-1.8766524325848	-2.30946759678928	-3.64662339275458	-0.0550731584057293	-0.836622925243815	-1.78826799941949	-0.165693531890613	-0.570407622517231	-0.362250959613787	-3.64662339275458	-0.0626843687993946	-0.905133555790561	1.1649829472058	1.12736873160068	0.382749255198741	-1.85664479193386	-0.934084420339901	-0.0637546333927365	0.479948535361657	-2.06810919454647	-2.42310493599092	1.23176122504455	-2.96399529660247	-3.01828606003401	-1.59685429115742	-0.29449396747617	-0.993527779342918	-0.930555363568229	0.853377249371844	0.87336261213703	-1.69826409689027	-0.543078609528381	-2.47818981745721	-3.64662339275458	0.597122885804836	-1.76501849460742	-1.41499232569124	-1.07881915077227	1.08632427051195	-1.58850445196585	0.305523618046448	-0.797816184474437	0.794130946316127	-0.65213517913588	-0.706896283666396	2.24415088974814	0.277800857962098	-1.63797195858835	-1.68909082657608	-2.05568890497245	-1.11524281487482	-0.982856338089052	1.14829551938417	-2.34656351328423	0.59361795623389	-0.886817820469863	0.162472114857768	-0.523302573360702	-1.78674595736197	-2.0502057941223	1.47623596006814	-1.8364583986743	-1.61334328708634	-0.775932173363266	0.953102983668354	-0.606566116969941	-1.30075790399695	-1.0017488192743	-0.307968854124699	0.31515477275683	0.49373750154503	0.336763298875456	-3.64662339275458	-1.81879550980473	-0.640395530678216	-0.993220839315327	-0.297656753067775	-1.12862171780269	-0.905591864404299	-1.54921115549844	-0.434750323807325	-0.435537740225997	-2.3892177557927	-0.919906872145779	-1.86423905419803	-1.25269782870002	-1.88170361381183	-0.923743250192956	-0.273409281439289	0.487023893944409	-2.23070996685593	0.438556465699475	-3.64662339275458	-0.844399441362945	-1.21971547222217	-1.85597151334285	1.90735228408589	-1.76743072862184	-0.911468846415701	-0.958713373840628	-0.835678773032682	-0.945603126084502	-0.485770301697795	-2.30084557996876	-2.35360572808558	0.489568400967489	-2.1089849475116	-1.40457582998983	-0.548611987427243	-1.09595887176744	-1.31673096096044	-0.881056129626954	-1.65284785901011	-0.845877130465116	-0.585834000954745	-1.09049878442258	-1.34372065579753	-1.11299486090281	1.57501327620842	-1.25822849720832	-1.63031810412173	-1.34934958492874	-0.828389181523556	0.208026524046958	0.348721258375558	0.605794311783485	-0.366669087462907	0.98219950400809	-3.64662339275458	-1.0908721441502	-0.645400775638445	-0.203261225175464	0.836255692950917	-0.875706182114147	-0.176009353483825	-0.336452513879979	-1.03842487319547	-0.605328405809952	-2.6385126217474	1.37989962471659	0.877576063118671	2.44048072534636	0.675883131937246	1.4213208029094	0.996857779001529	1.0790309633494	2.09500501899718	2.42084163881584	2.57884808919572	0.931375047477157	0.667530101777952	0.854783176504238	1.24290909585706	3.93306384341917	1.96879627949797	2.70151619763851	3.27115796037514	-1.13738330608161	1.01756724607735	0.925257020466188	-0.615458298328468	0.955563631397461	1.50465144782686	1.93603143498228	1.86748316570842	2.56062706594277	-0.191895470598386	0.0916220198763904	1.09887969788778	1.28063331992129	1.98154100608992	1.21457263449167	0.598657193388913	2.50641766782918	1.90939248622428	1.76230031901656	0.862621317581568	-0.432196777892551	2.82659313023235	1.63835598540917	-1.54709018158777	1.85945200451605	2.22036165520306	1.87878708772521	0.587541403244496	-0.377690305400002	-2.94694613453639	-1.70948902191722	1.75111021079675	0.286141184565176	-1.92786947143634	-3.64662339275458	-1.1242214676376	-0.200822436173119	-3.64662339275458	0.450610525788259	-2.18698762387131	-3.64662339275458	2.81467681954952	3.69242608333169	2.78405341465788	-2.18083245636795	2.06876030260686	0.889530483642352	1.73194824174373	2.36547247823709	1.25622589441749	1.73961476416542	0.441788589956008	-0.69514001433928	0.381135136871846	0.876680900963762	1.89580784233349	-0.941956284444138	0.841295475651188	1.62972590274822	1.8367592756398	2.60676749439074	-1.15423645837589	-0.850357281264303	-0.331899273791612	-3.64662339275458	1.48341296042645	1.06341946757549	2.27953251084155	-0.608432367841393	0.79427948022401	1.30402405266996	1.19606585196883	2.44997826411903	4.32169088827442	1.43604526487867	-2.68185760513782	-0.667037590354694	-1.98644200696941	-1.14211339590226	2.71498787249454	1.36320273008454	-1.81487988823714	3.59659876063653	-1.65942747660875	-2.9019811815828	0.523495779175999	-0.26652625150528	-0.87373889436728	1.24084663661101	3.80637342759646	0.877642252027475	-1.05890863967962	2.39264539957398	1.91366680722558	-0.73996908661356	-0.00179061526139473	-1.49367846582474	-0.900969859288382	-1.25680056907164	-1.6399437957817	-2.1807220413388	3.05681497601736	2.09755334154613	-1.58377238479994	0.469181308739399	0.498658781906399	2.09437975121883	-2.21607501595619	0.479588363292803	-0.908387480349532	-0.795494870894351	2.32090461913816	-1.64551547263297	-0.320746208434254	1.10708048445164	-1.14177152232345	-3.10575995019412	1.56468378072104	-1.57549313122373	1.30443177705987	-0.311926265932941	-0.409237525096433	3.10097372083484	3.33397513562763	1.44989273193474	1.67999307289047	3.78717002080477	1.17092648112682	-0.00936444735611054	-1.81033189641255	-0.23691610047349	-1.03124681431717	-0.598315806970361	-2.52257449934483	-1.28991654280947	-0.232865635238531	-3.64662339275458	1.09600956578748	1.44654247482255	-2.96886403101998	-1.27173769814896	-0.155076424433295	-2.01218831651059	-1.78521806550806	-0.78898526739663	0.396610941965906	-1.07652355667757	0.00292208551655661
CDK2AP1	ENSG00000111328	0.392911940452377	5.85199942614266	10.6037811175709	0.00112856630581655	0.00286134332787215	4.83074113376356	5.48642110628127	5.76001066834189	5.74026181868645	5.68590225186069	5.08802926581211	6.3197384045888	5.64242478753327	5.62140820983224	6.01265490302539	5.29787124618287	5.79723217478073	6.16360083433363	5.53082360730825	5.32340795413744	6.25197582085304	5.85896241420623	6.04745144974867	5.5035404764722	6.2690854409496	5.39509359427758	5.72032275598894	5.78218741543825	5.08660116639636	5.85290894363701	6.00967896995854	5.65646148707454	5.23286969768461	5.96172119033779	5.97856096826845	5.80366798651902	5.90722358291369	5.97918747863368	5.56319435944298	5.88508391201841	5.79955788640085	5.5770370968893	5.5666749460759	6.10597266520279	5.2335105102709	5.59253650230508	5.44004511255013	6.0956716461453	5.806702902289	5.64912539691402	6.26788425658977	5.58532745586188	5.41354075488802	4.8240561272033	5.15455304937565	5.40103673264684	6.32251757252901	5.53290979512485	5.87039200965455	6.17264950902813	6.25118897864263	5.63570334780456	5.87878450863483	5.77509479672704	6.20658889084136	5.83743405013589	5.99011122247885	5.27800429491447	5.3026179029243	5.39374145392455	5.88767300258821	5.85942265436321	5.86718536400095	5.91397280802112	5.97498537091998	5.85541912039515	6.31182074873138	5.97097658318799	5.59723509509862	5.36649950065524	5.75131069748595	5.5290309441781	5.81515986217926	6.52133567863399	6.20826817883969	6.12526083858455	5.49577702255555	5.75197519299911	5.69431300447213	5.51446982400251	5.17232585104358	5.1986551555331	5.98459878611976	5.60238553629026	5.85681205807527	5.41986132570718	5.64651340956535	5.87324217896983	5.24743159877578	5.89469317981872	5.39380120128559	5.84565978871142	5.35667151423118	5.66696797866006	5.70191575628032	5.66191366711027	5.48375633703772	5.75017616314508	5.60173622441085	4.68707372029007	6.02619559448445	5.85419280423809	5.87401893479941	6.14910195882523	5.29144882391934	6.35692720568078	5.77854467708055	5.52978729242569	5.33055521480106	6.42075975331436	5.65492120041468	5.96104140694434	5.62584453084858	5.99186353464929	5.86412315147808	5.94095333013807	5.7122869002008	5.74947500842182	6.10680345643166	5.52784240588864	6.09196176874959	6.03744410796064	5.45142560929612	5.65954524175698	5.75093107950727	4.87405006760953	5.87304365867203	5.76805637648846	5.70395754545617	5.43158579391865	6.2488359355824	5.84102698714691	5.91381567649651	6.28750362457837	5.882082756052	5.70995569260736	5.82614113975476	5.55784741192182	5.38349437403884	5.95984135279245	5.48343402731306	5.56908888682431	5.06381000310472	5.30473429321343	5.7869696683936	5.72222845421336	5.79917636230814	5.06568755891341	5.85961383595752	5.83828380565567	5.94036454643573	6.09437986319705	5.11341346174058	6.19026933452678	5.84061217471929	5.92813715138341	6.193352910813	5.87197722210233	5.87437491879509	5.6012634359837	5.73650250095035	6.43524956759706	6.1273152426678	5.84282810532528	6.16697474617687	5.59263203116434	5.56367774375911	5.8369015500008	4.31267105059975	5.47134382104099	6.09565056646205	6.26252772839545	5.3949356016047	5.52807121936368	5.42497638310123	5.2135928040952	5.39479199897583	5.87178934261734	4.85889355870571	5.57795735724323	5.05801847663381	5.45489469132728	5.6366055936648	5.83850437883604	6.00711488071158	5.60840649276388	4.32856032075835	6.28783397454872	5.0674112067881	5.24016569987219	5.00260740429926	5.49970198188367	5.58971265130298	4.81868887245835	4.87145038835098	5.95319236429273	4.49513199503922	5.6093631417574	5.68467711517207	5.07923557324634	5.50632674890925	5.71696828165403	5.9589702638794	5.97486828725071	5.7104676169295	6.19612209318987	5.80117301326147	6.4062099021282	6.02483022096899	5.94016853826888	5.79054941431725	5.90882231222896	5.81342461984154	5.67020719035689	6.41478019788071	6.39947388078208	6.33200990211291	5.4159193634635	5.74974613613237	5.6818744109785	5.95061479956495	6.01961156089781	6.03482928481536	5.52990331594343	5.76072767699067	5.897468752587	5.89606712871524	5.92428086283026	6.1552067498599	5.79235159845011	5.95063378512302	5.58323647823364	5.80102451594042	6.26969997471742	5.75704516014729	6.21129252231453	5.90022707585907	6.21620880832492	6.07478769047166	5.88103282220846	6.00918519776181	7.1931840123959	5.74464406445547	5.27721763126425	5.40550007724346	5.757259593109	6.42787681189552	4.86236143623722	5.56867709635005	5.97537019984391	6.11739566685651	5.9917675177486	5.46545650528978	5.85928279415678	6.03331455261138	5.4340495980343	6.20973345551331	5.24910606614723	5.47231980112781	6.1610184557328	6.28223963759669	5.2398530590035	5.95366867504608	5.88521000144351	5.83742277280164	6.26903066192653	6.03475386427655	5.9160631182679	5.75515066541949	5.70861757972773	6.53643559321652	5.86579609040392	5.78967544386535	5.6113241489392	5.87647512690252	6.67985441249101	6.10044529559565	5.78547948912998	5.64022958142706	6.14425412988861	6.05424789859235	6.27213395250045	5.88926438928434	6.20353951608551	6.13033376717222	6.42561268163095	5.75208878600756	5.90837403251194	6.03417475585075	6.71989137466699	6.28387528849346	5.69480797782472	5.94567437890246	5.93584073725899	5.78992194813294	6.10246797560235	6.42373063589282	5.61539404130617	5.6802494786388	6.16800750928344	5.66245447370172	6.26678467545324	5.87613830259644	6.8888875115885	6.57520830390771	5.76222947604524	6.0366445062571	5.82135099640904	5.50768941769492	5.83598890500716	6.2924243679015	5.23199147591837	5.85414663531066	6.01818131005293	6.812561653554	5.89638913921593	5.71496787879104	6.73293828596044	6.746471499156	6.96582241294454	5.8551616733276	6.04343055952791	5.37998569761516	5.61249611661354	5.65910362839234	6.6127828253349	5.73536989173847	6.0613961831215	6.72386074777373	5.1447099505148	6.26344709950676	5.7833362121204	5.65059246815634	5.88499166009448	6.26433958128382	5.74468850743253	6.02502147913554	6.03530528900274	5.5671934892135	6.22652760799735	6.2069579317677	6.82765086895226	6.80996651013055	5.66982704688081	6.4428553168198	5.98991031010902	5.87874627065425	5.71546350477585	5.16157126991289	5.53200937058137	5.2564423807803	5.11625260498711	5.57109496034333	6.13032639262888	5.95098682112203	6.13523642837211	5.66769387899323	5.7864365299754	5.85067909962424	5.18502101159863	5.45763977567638	5.52290456280204	5.42141997268229	5.76600153416062	5.79350420735532
SMIM9	ENSG00000203870	-1.61022576657321	-2.2350180916579	10.6029975747128	0.001129044664575	0.00286223987371166	-1.98646928088573	-2.44588801346506	-2.13226511738278	-2.58195852559835	-2.55934616870632	-0.960585417146502	-1.82099151248181	-2.22494189888225	-2.10481638700748	-1.53190225532902	-1.81595994196216	-1.76446966824133	-1.71594794817112	-1.09208568146892	-1.7316095402283	-2.9905534587618	-2.930088036424	-0.293950643349983	-1.33806044842558	-1.9762364274276	-3.64662339275458	-2.06197375051023	-0.835003253863771	-1.57418563955902	-0.423832411883414	-1.18408343432857	-0.51346022505896	-2.33479655474099	-3.132775713934	-3.64662339275458	-1.19110621252694	-2.93777409100492	-2.09143930872297	-2.68398133704651	-1.74383700669017	-1.65194474535206	-2.73364638874195	-1.13384893659008	-1.5765374754558	-1.49048424923986	-2.40542982219121	-3.64662339275458	-1.72294264341569	-2.63406818338227	-2.6218708088012	-3.0129278031302	-1.79989133219342	-2.61472562787868	-2.27172784224854	-1.15187312461877	-0.726164783447116	-1.893870360758	-3.64662339275458	-1.21339435362333	-2.46836991249003	-0.0373194225718252	-2.05204969782599	-2.15239134309514	-2.99652718869881	-3.16616912311545	-2.60106398502702	-2.05551280041521	-2.98023790419243	-1.90287376883615	-2.59904260625471	-2.09652222532331	-2.04475110320521	-3.64662339275458	-3.64662339275458	-2.39107412687365	-2.91849806675785	-1.51293457510607	-1.9296841227676	-0.972991409174993	-2.69614695026433	-0.947128396614494	-3.64662339275458	-0.488508651811722	-3.64662339275458	-0.0595243124546709	-1.85664479193386	-2.48674425139079	-2.64776505679528	-2.9165827602658	-2.91352332049065	-2.06034726945204	-1.41210663804992	-1.63752535434553	-3.01828606003401	-2.94345233495328	-3.64662339275459	-3.64662339275459	-2.13215678908353	-2.60748749643336	-3.64662339275458	-3.64662339275458	-2.52992279023461	-2.12481239876197	-0.632502123517079	-3.64662339275458	-1.10245323076924	-1.61786369654607	-3.64662339275458	-1.8150500063935	-3.64662339275458	-2.56685809914003	-3.64662339275458	-2.9264264397236	-2.26348875532268	-2.10735303441374	-1.7969552021643	-1.38893578470367	-1.63797195858835	-1.68909082657608	-3.64662339275458	-2.1412705528099	-3.029620700061	-3.64662339275458	-2.34656351328423	-1.88681170039944	-2.53919668443188	-2.74528851103	-2.23900877775334	-1.6222813899925	-1.31096005458293	-3.04940635279381	-2.94466987881144	-2.62435157487791	-0.775932173363266	-2.36532493056701	-2.5683039387792	-2.04168558397342	-2.6103784318257	-3.64662339275458	-1.27752211397168	-2.39188360007683	-2.54917806946612	-1.99833142192242	-2.10435724502489	-1.47116118776195	-0.768919907853932	-2.43701993322534	-2.41345727872334	-1.82823058068443	-2.07730409854982	-1.96668594132345	-3.64662339275458	-0.787062231091136	-2.34448004024087	-2.34564143021252	-0.28727878286312	-2.59976730580993	-2.34716545204587	-3.64662339275458	-1.94297785347604	-1.77113506539051	-3.64662339275459	-1.88614678941682	-2.23532542340432	-1.58189182636323	-1.23940778840059	-2.82237284477326	-2.97282751006921	-2.6882999833265	-3.64662339275458	-2.71863908989714	-1.73922964159112	-0.66340824021452	-1.32228888099153	-3.20026110436144	-1.53666080742767	-1.38167333925871	-2.54369554060093	-2.22410603480372	-1.48610861621947	-1.10233230594793	-3.64662339275458	-3.64662339275458	-2.42863337924506	-2.70699335518383	-3.64662339275459	-1.78943964987076	-3.64662339275458	-1.99764962492782	-2.96395440408219	-2.63573275036255	-2.56347700892373	-3.09511788714847	-2.09878164239559	-2.89861292639859	-2.3218498879584	-3.64662339275458	-3.64662339275458	-2.05796608646335	-3.07327451447907	-2.13875766225056	-2.29064363951858	-1.92012311784898	-2.47778648885506	-3.29030448521589	-2.07036072854293	-3.02690957590069	-2.67260353151374	-1.82769556526201	-3.64662339275458	-3.64662339275458	-3.64662339275458	-3.64662339275458	-3.64662339275458	-1.91459223768247	-2.84027730184303	-2.24564175015866	-2.88498940856721	-2.17578531961008	-2.41633254015474	-3.64662339275458	-3.64662339275458	-3.64662339275458	-2.86122249025479	-2.9879742734423	-3.64662339275458	-2.7321052120475	-3.64662339275458	-3.64662339275458	-2.20899522952663	-3.64662339275458	-1.88595996392228	-3.64662339275458	-1.76036966479196	-3.64662339275458	-3.64662339275458	-3.64662339275458	-2.92437981286526	-3.64662339275458	-3.64662339275458	-2.17523076975251	-1.98723631778425	-3.06259166465623	-2.99970047371429	-2.99073909523285	-3.64662339275459	-2.56490348147425	-2.93550524122889	-3.64662339275458	-2.99862410619617	-3.64662339275458	-2.64750207558171	-3.64662339275458	-2.19611808571992	-2.51702781558683	-3.64662339275458	-3.64662339275458	-1.94017948692571	-1.13847797715819	-3.64662339275458	-2.54513470355932	-3.64662339275458	-2.93934853241206	-2.9687394429202	-3.64662339275458	-2.99076365830339	-3.12296379601916	-2.2235890433809	-3.64662339275458	-3.64662339275458	-2.13386436426895	-3.64662339275458	-3.04196319535241	-2.78087686881251	-2.43889715359236	-2.52451706910517	-1.89380178254589	-3.64662339275458	-3.64662339275458	-3.64662339275458	-2.38847000904911	-3.64662339275459	-3.64662339275458	-2.02854788570537	-3.64662339275458	-2.91336739093507	-3.64662339275458	-2.60369942375679	-3.64662339275458	-3.64662339275458	-2.56339382660083	-3.64662339275458	-3.64662339275458	-2.94233474367421	-3.64662339275458	-0.836762424249587	-3.64662339275458	-2.47873463527492	-3.64662339275458	-2.55352782213338	-1.21178278151832	-2.228578850018	-3.08505449716851	-2.99221865061443	-1.2348920489258	-2.5298318525235	-3.02893487771614	-3.64662339275458	-1.57637576244469	-3.64662339275458	-1.95799878435098	-1.51641952344801	-3.12460827476654	-3.64662339275458	-2.98353105922178	-3.64662339275458	-3.64662339275458	-2.21731763126733	-2.47486297314281	-2.33442899710294	-2.3838421083812	-2.52124018705266	-3.64662339275458	-2.20106966033195	-1.70046624494376	-3.64662339275458	-3.64662339275458	-3.64662339275458	-3.64662339275458	-2.74402409944719	-2.93678374771519	-3.64662339275458	-2.51403944900657	-1.71242546384009	-1.94146142495018	-3.64662339275458	-3.64662339275458	-1.60824940827706	-3.64662339275459	-2.9679974212275	-3.64662339275458	-2.0114202899839	-1.43348786625842	-3.64662339275458	-3.64662339275458	-1.03227818612209	-1.20932053880631	-2.67818133037253	-2.01077182003124	-1.07338845606722	-1.65639929701691	-2.42718460234929	-1.84894838852521	-1.84880350742255	-2.98789285199445	-3.64662339275458	-2.93053036115344	-2.50688132090108	-3.64662339275458	-2.91446003637603	-1.28807991075238	-2.97863416325814	-3.64662339275458	-3.07147117331992	-2.49137907978503	-2.33416621312133	-3.64662339275458	-2.51156754872846	-1.03219468417121	-3.03671255185039	-2.27915803049012	-1.50644968780791	-0.894767668339953	-1.6599928817854	-2.40859970547851
TRAPPC10	ENSG00000160218	0.22327671219582	5.6465694420931	10.5878097991587	0.00113835754599731	0.0028843799498393	5.36538630594924	5.79469092880224	5.75130155009913	5.62352596819637	5.8839204321601	5.5539487414019	5.70725509049827	5.29372222596975	5.53222678300088	5.66401736217043	5.57532063464723	5.72950987397968	5.68265122848796	5.5403356967724	5.35104499289275	5.81993676009407	5.52583765508201	5.68588817142967	5.49234177355979	5.72504190799524	5.58721159496409	5.4924594787339	5.56498177994589	5.45942243870411	5.73423184333027	5.97807705905683	5.7144587125631	5.50394933749406	5.72040209124004	5.87851752700729	5.70064161060048	5.55749756229907	5.77818141277746	5.40192818497233	5.52852471280191	5.56303491927827	5.21576463339638	5.51754229834946	5.63822708265804	5.53062008734837	5.32889404557817	5.61099727008186	5.46907188377143	5.47636555597189	5.67034304264623	5.70777618836017	5.63131576255368	5.44565116060336	5.21848958785921	5.57299516830389	5.44847675100351	5.43855657475965	5.5131912471937	5.67833761129553	5.58747697895779	5.93691396302936	5.59054042756138	6.02095347751298	5.53457794245918	5.65197995041471	5.78837213094548	5.44605134745744	6.32877763450473	5.36796223744175	5.36271056378305	5.68130499519365	5.89137368462023	5.49099604099252	5.65187117092509	5.73199870893299	5.65238500519477	5.64635563821847	5.45057754563946	5.63514113733449	5.51012731785082	5.52451088923349	5.41464803045687	5.61855420636127	5.45223823300453	5.62035005080397	5.50520639110243	5.77041908584058	5.83893559272405	5.89253074499022	5.73674063189855	5.92330007453587	5.67038888407643	5.67926568325208	5.6987400864394	5.81244104085557	6.4355451401815	5.7315489597757	6.07010578141372	5.67247367915028	5.73089804323446	5.87328468010844	5.72869074353442	5.9295388357534	4.93551568660795	4.80504965727409	5.63975319547802	5.65972676728056	5.7571918914347	5.73224639246949	6.10926836059244	5.46408038944793	5.57742660370248	5.87147347627025	5.61243052884671	5.67777969863298	5.51676762185531	5.66934688776636	5.6203823159646	5.71398644190784	5.62048418442288	5.69145298445257	5.45148150825937	5.38802538586713	5.49671628805219	5.62465375679625	5.71779071196135	5.4945432079604	5.92791995144871	5.38406855778563	5.61486105317073	5.70152396729599	5.69687479398842	5.41847777453238	5.48864567753345	5.57110287319574	5.36830806727018	5.6358537857602	5.69749505505516	5.61339163333235	5.48256713802983	5.4589594135814	5.19271136354305	5.46259717013576	5.52815859138527	5.40213765646851	5.64078216897763	5.40331895925146	5.51935007719321	5.61492761640268	5.79544768389123	5.40470731384525	5.5046783569281	5.35454040197694	5.60628346128462	5.35591003303558	5.61392566756808	5.65186738572178	5.42758621050009	6.08285969993276	5.50901336494336	5.46591097227676	5.57785851064564	5.24436860310005	5.34457992110814	5.30422390956356	5.42025903114941	6.1254662479765	5.88247655375271	5.40250904732992	5.45326615797723	5.43303512005847	5.67511280339238	5.37792538769397	5.32681579875884	5.50890895633778	5.63378744838156	5.5497043374325	5.54989698561707	6.07554408612721	5.06376124893062	6.1838123200986	5.90150446066494	5.63279704296955	5.58487706104751	5.26641867641984	5.60415977325097	5.16144318493607	5.58167270970913	5.51696612013414	5.24454774385546	5.38905510759191	5.60099207688232	5.39287956143406	5.75684384932292	5.8133343876216	5.6446660292977	5.45514825255943	5.76210270902905	5.56102971150831	5.50566451314145	5.31263672694667	5.38112443516247	5.50438280949021	5.42756860066045	5.7718594776394	5.76868632724939	5.50895670665669	5.55487483865047	5.32662248095298	5.30814737895355	5.52646943148429	5.59141787152253	5.86942167090474	5.88118981182524	5.38525466451291	5.7113235823173	5.56407900703885	5.61792899907372	5.93649809317933	5.63783305226126	5.70802464690448	5.54181976584921	5.90436725901668	5.32409015699804	5.74732258688617	5.95166920855905	5.62747564401628	5.86338243162956	5.9049579181029	5.78304893560687	5.85129892785218	5.41633610198254	5.57335525833563	5.5472796917122	5.60181803680477	5.56614545662391	5.70713546090998	5.73630102294102	5.92627763997828	5.66310077372809	5.73239829054886	5.55882450669471	5.72616920892966	5.66849722943636	5.58401153216375	5.81479385874154	5.29999637669184	5.64625541481572	5.30386434120154	5.33529860610324	5.84900004383371	5.15090427592505	5.36458519558836	5.38465599002198	5.95246939170513	5.30011299840943	5.6225677757832	5.72889682492284	5.50402473743699	5.96538154436176	5.46816540611761	5.45571515429409	5.9974523041287	6.00518318424643	6.09363164003451	5.73224700007213	5.88836461392634	5.43669494612278	5.72883064573523	6.2215142330083	5.58295313554022	5.94517254573199	5.48972586738461	5.5206770514398	5.37841674607745	5.39492747163124	5.93296218396987	5.56924968339248	5.66810190056167	5.6494222477734	5.57431250974838	5.53576340669141	5.52061625958759	5.8600772161037	5.51173394977591	5.95696508286033	5.64816513869432	5.58249730820522	5.4541759367892	5.9716248003665	5.73662551054918	5.57921959088086	5.38297757396563	5.58553702494223	5.54660968262879	5.7925908097686	5.25837570335779	5.40398134299466	5.44347312983955	5.68337112339367	5.94379696827798	5.61974965484374	5.9686153790513	5.76398953129963	5.53872616908489	5.51883292709556	5.650149128592	5.88717989881542	5.7599486380448	5.76726447851532	5.29812501842932	5.92897293601921	5.59370044899122	6.05549894390362	5.5371501894785	5.85147063360707	5.69781365557459	5.56811874042154	5.70779691117152	5.68587033109717	5.65870111554772	5.86754942191577	5.81507862894826	5.61559640802568	5.94157419719055	5.62221628626703	5.67605196633756	5.66900614672138	5.47424638562087	5.82067132746095	5.91341907244516	5.4735292529841	5.39148556292836	5.73472665286433	5.80131152261408	5.86758194239874	5.58163745470925	5.37230920324575	5.96411014396073	5.54071765556597	5.75479013754514	5.85914014374455	5.69747825888714	5.69780771806523	5.51094008111304	5.80399152074406	5.75363646788743	5.64720643156476	6.23551982064022	5.67023090243825	5.7639125466539	6.03178957929298	5.68190213901557	5.74623463760545	5.89149368852711	5.82599459547587	5.92578585901111	5.47796770274593	5.94135084694571	5.8431947624276	5.58839714066912	5.48220931611788	5.89744566352026	5.50370404679401	5.698115414961	5.6527315632122	5.63887107024249	5.46159427437393	5.56744703561535	5.68894148907353	5.69046827170193	5.62454865010705	5.42450020905775	5.70405658624108	5.72857014899438
RGS17	ENSG00000091844	0.810999189660041	1.62587631820047	10.5853475501332	0.0011398746589226	0.0028879790094488	0.0407470415762267	1.33733725107226	1.27634191387367	2.17803960306321	0.512916931634978	1.46740051392648	1.82126179903343	1.18237722968115	1.44652346049111	1.30662165588059	1.02434161580405	1.13809116362608	1.79753307237174	1.88525468648972	1.77442255488378	1.072258926271	0.44767826366754	1.59603895738405	1.85709026374067	0.966156392733633	0.816897553461941	1.54274471289356	1.70491361297745	0.555310296548682	0.878858258368195	1.27591261818565	1.13106567692042	0.76355569966959	1.91434057313124	1.98159425220882	1.62251035163815	1.99308611896689	1.41134105619508	0.673681724264691	2.17865489521248	0.0472641759596678	0.736448781630185	1.82620643669232	0.440464637901123	1.30582380968545	1.34958360352098	-0.0362987566576047	1.46302014022996	0.90086257570694	1.84429784357109	1.3729653346176	2.28789892485903	0.873104394160388	0.862927724934154	1.31388819500644	1.29924782458819	0.714624602737332	1.8124745305227	1.48709721102082	2.23844377022024	1.89064757298296	1.55720163395414	3.41570701688372	2.04449986086857	1.43233568421694	1.99583741272859	1.80532132458101	2.16553131489667	1.55590918309228	1.71144852038764	1.6596218807292	0.662783518608135	1.96854081822969	1.69013111200346	1.39402129139958	1.7801463413259	2.09538031070318	1.82782124707775	-0.362250959613787	1.1629357185183	1.10336732140992	1.45832899853373	-0.199271576466193	0.655653033349912	0.295517940493136	0.330526983727608	0.444825292099402	0.395625035679811	0.682635738293104	0.431727562595478	-0.18540076699499	0.157758186067622	1.20301586764448	1.56367368675637	1.55503107528707	0.496485260083671	-0.113021374327096	-0.776047948578812	-0.407840882779318	-1.67365820703664	-1.49891796429455	0.653212934443456	0.406135050538509	-0.346739632107958	1.65119437917474	0.660362945942968	-0.475192179549467	0.687414227468924	0.901408727320474	-0.890986192301913	0.928125413718345	-0.184319871960837	1.38560703268509	0.618506555179776	-0.706896283666396	1.69619539431352	0.524911400185883	1.45202557997595	1.64130769043927	0.391526396918787	1.72691001227422	2.00008846834321	1.14829551938417	1.50758393594271	-0.97539498061953	0.30128809802847	1.90775210818181	1.89973055401536	2.21081802975997	0.762030748645726	0.814421712810167	1.39610870263394	0.680749582038689	1.10226907597586	1.63545582968704	1.30815562822948	1.70442587529278	0.706793731532409	1.03960223834423	1.26810110153943	0.49373750154503	1.66631963173913	1.63468759192144	2.13965834360885	0.85202957520436	1.01677078979818	1.82327689806536	1.41600605967532	0.671809576126372	1.80070264035635	1.71884399547709	1.13743638395907	1.11225387052021	0.643852307684003	2.01246850406742	1.47424682649239	1.66238256013942	0.85652795346383	-0.0656608102695831	0.380088374382433	1.10961346379252	1.26086344949806	1.04136338529675	1.39196463462518	0.943189177104241	1.52533972563608	0.320700636012864	1.07029905764987	1.37285690680901	1.33274916935856	0.855629574203053	1.77564402680508	1.87375228927873	0.683700634783795	1.31202507790307	0.779900398753225	0.511779559168301	-0.339743366961329	3.27411975400917	0.604934093850325	2.19604124524477	2.9745870956915	0.153021080590652	0.542482544706267	0.558353803149473	1.99181463522796	1.18836444315612	1.11254912697047	3.09609973792166	1.14126267677873	0.731577317497731	-0.107192763593572	0.955115669948392	0.622113745621197	0.220235479475178	3.1459755842112	2.31928332299617	0.549872358596084	0.446052898506059	-0.155098052495757	1.49482396807059	1.31473934506681	0.678995915975677	0.351539966312984	1.46685388842982	-0.199068240048516	-0.603331445894155	0.304273612396273	-0.0468258041700583	2.10519308953705	0.908603575140508	1.2911096243434	0.926849565242641	1.6974128619021	1.74642031472431	1.89796644489045	1.28575047153444	1.67324543387811	1.22862874875221	1.57625289669246	1.13208538484329	1.1728635925886	0.635643616044008	2.04407261701475	1.31163453164867	0.26578175483513	1.1602498584514	-0.0146141469386698	1.09465862891925	0.575029541658828	1.14737905055838	1.45937089930115	1.12643648681787	0.705042440985198	1.46898235289011	1.34815368560416	1.21256582860933	0.755424337827023	2.27565334560791	1.28063331992129	0.580574182585925	0.6005591339413	0.257659524752655	0.0406975334316276	0.715830213542369	2.32103252853086	1.86630865587848	1.62342980243422	2.30557791753731	2.42673095391102	0.97730725793201	1.85945200451605	1.8848555812548	1.16848689544437	1.80515027873223	0.585028570314374	0.60888498148222	1.54915629260026	1.19194073640789	0.860978596406022	3.41847661355348	2.04244201474634	1.79273536255504	0.623430257865072	2.30421950063953	2.22510835848635	2.54721837959976	1.99038343382463	1.44164696094878	1.97067761747341	0.497583811889633	1.50943294319189	2.91089513197742	2.30405252248613	2.45038183966778	2.87067887762803	2.38610870052109	2.05462732440584	2.28011808878951	-0.134482925230124	3.07299871878806	2.20453219484781	1.89580784233349	2.21782019486211	2.45276587318293	2.67212755150753	2.39904114760386	2.2820444779797	2.05098085736236	2.21348199230928	1.70091717343704	0.279249123228808	2.65640038517031	3.1248220597122	2.37266218759816	2.5100642247135	2.20320734901032	1.7506756406456	2.21063625966371	3.1542507005634	2.02012237893006	2.6578407531924	1.30664274167054	2.13349878311921	0.315351536824801	0.815137342306884	0.871345488962574	2.57919559197591	1.50537927575803	2.8436737684833	0.746479200937334	3.23444958339995	1.60344995383644	1.95877043763362	1.94617204242899	1.09424913277903	0.862888315720885	1.86392187911385	1.9932370021562	2.94461510960403	0.544107904647895	1.65356744566951	1.64568635491706	1.65698835712537	0.857129308275096	0.763596995759041	1.31618597391244	1.03555884488972	3.16510324119919	3.56641830446677	2.08458780287365	2.18167814814317	2.20248172421271	1.52284206178139	2.43423321483518	2.10602070223869	2.39600040846439	2.15292201672992	0.86204516227215	0.182568702432159	2.1701840954201	0.393067199557174	0.653767057044698	1.92000861020702	1.34011485546031	1.98776063246583	1.97068696217186	2.81382602557461	0.63451522425146	3.12732268695555	2.61262675479293	3.36690758660926	2.86351660910931	0.95526769792364	1.93455078306389	2.13077710362456	2.02955180257793	1.98966360439061	2.25267746117967	1.32661562889491	2.5187798037658	2.22886131927103	2.22276424366195	3.87849143414598	2.34406465811627	2.94505047944435	0.600514406838628	1.64912388937504	0.941769210290609	1.91722144674274	0.511643512911417	1.70252118330794	1.27237017801442	1.72826803478176	0.984373670919226
HDX	ENSG00000165259	0.560403817071472	3.71809644777913	10.5823972279045	0.00114169519202406	0.002892346136652	3.64391348295709	3.35630038670034	3.64082642846943	4.06175518131247	3.92572804542135	3.8751069638759	3.75106826153733	4.10765543964823	3.95618046106028	3.91577166615986	3.89691568697217	4.07532616044175	3.58608890847313	4.23410132563911	4.30382985741534	4.0637275343511	3.68864322799014	4.01181721423994	4.07444635074308	3.7268200923487	3.41790855505744	4.12109377202263	3.41359656366713	4.12820187537147	3.82297772005468	3.82526824407715	4.26282451660113	4.05768130396453	4.3043316699208	3.78849304717112	4.1138989816364	4.21896741847795	3.97403583721444	3.43808238352825	4.01728026398298	3.15369556512173	3.8435672458018	4.06904601785642	3.15947784539784	4.18276252117253	4.1825543850696	3.17519158972398	4.09789953255752	3.69110576059593	3.71049875046384	4.36468764314988	4.19041637084146	3.93578183843194	3.92394811037101	4.3500893944337	3.73524863880533	4.12060730728071	4.03321059001489	3.76182297203649	3.46230219798012	4.07288336377043	3.88339107117289	4.40372177774407	4.0513591544059	3.88288565032486	4.17401022367753	3.95499840362007	3.62780625342982	3.8414368123425	4.13307923984937	4.13704837611362	3.99692545307641	3.89923842711794	3.99019892859694	3.78464380161218	3.80432868483813	3.80406739966691	4.21506816675481	3.17756496848216	3.68780052123742	3.48228692365513	3.64522151636539	3.50004796693671	2.92839794160039	3.26362352017936	3.6374849142736	3.12982363807839	2.92097204672788	3.07763181978303	3.87512729085989	2.46384251831679	3.43715547940601	3.37438970995476	3.49564810613197	3.24915091991901	2.5332686689185	1.5198921940785	2.27921476678137	1.8883360970083	1.91788406201782	1.42362135741834	3.6639724952384	3.45792750177236	2.369253355992	3.53701984944925	3.36835344436896	3.51648177771439	3.39060885446767	3.63724877936486	1.35648164955752	3.55200508614716	2.64453710670471	4.24789690428991	2.7381466109533	2.15585802635769	4.5794911037154	3.23328780905148	3.92096219116995	3.35868153375027	2.45671238411231	3.84318491875125	4.20524093515308	3.75201335931758	4.26526066581022	1.86900107232351	0.978033386968186	4.22107932048702	3.52588809102895	4.06807942169726	4.02149220256719	3.41192317153465	3.88671847437704	3.90909572709451	3.8427476509947	4.11504106442549	4.28339907695411	3.94150072547286	3.41878367482946	4.08561644331197	4.1866302063503	3.7832587517384	3.45950029857552	3.81312862687358	4.0551285188577	4.27335185757346	4.16606850062377	3.76568000993684	3.9595459812489	3.89815359657941	3.85092288556376	3.97666197151799	3.90374356913019	4.13947243983069	3.94795300749056	3.95690963165568	3.78580391928618	3.94894809035355	3.92694942039648	2.76712189686706	3.43745557193518	3.7893979666449	3.54059033127297	4.00873150558057	3.63898144330564	3.75368275578546	3.58924683917736	2.54677261482067	3.61161422278385	3.66161948118106	4.48496614646197	4.00284099990618	3.12444499746051	4.19658835690754	3.49905893407515	4.09380702830318	3.37968136028616	3.65851746947828	2.50938823670392	2.64439625546925	3.62396967248786	3.40107118929025	2.84109358436544	2.34520147495391	2.41186816929759	3.33945727182436	3.45850154713988	2.32239898578483	2.91017348187916	4.19612426774594	3.27719355232569	3.63232336520802	2.17982694958745	2.9240534497687	2.75741194251316	1.93484194961189	3.08599166155485	3.16358950506631	3.05210900953347	2.74543025262105	3.41654304704356	3.22122737243808	3.4591225678614	3.43566700077906	3.13497919682956	3.68149997967727	2.46977765994859	1.33452188032007	2.90881780048292	2.92397052112427	4.16653868248616	3.14193960699937	3.441521083828	2.75656403702356	3.37305060842546	3.48592373616151	3.50838501598649	3.54529322633016	3.4763240408286	3.31948407977705	3.82925416834683	2.73485636627918	3.51795778195328	1.94130801537728	4.09302178098394	2.64860202271175	1.53868752510761	3.61273935832464	1.9159717909358	3.40340225818106	3.17620908437748	3.24095205012254	2.87324063395621	3.34044047716605	3.54403721776854	3.57284351563549	3.66180886635807	3.33976428234924	3.4964541778175	3.53210931112467	3.55801062572416	2.54513074478836	2.8717632469508	3.19766412566984	1.97088430530662	3.13945626858799	3.93516023323099	4.10036665725436	3.45491638032042	4.33632992168664	4.02568673012725	1.37764250889714	4.25851663073976	3.59577753726537	3.41178550532331	3.42003721848283	3.9274561264081	3.71554007375137	3.61819350172028	4.26106667962578	3.66938717225843	3.3293716705366	3.72093783449427	3.11994884499026	1.93182454041043	1.52414039802764	3.2550188077223	2.28295054669738	2.89131559453746	2.8599687608619	1.66953600690635	3.68450272883497	2.78249901885942	4.26005579933764	4.02653544502466	3.62239842777839	4.25232467696203	3.83144853846298	4.22743900196096	4.04419427353155	3.6826224386496	4.23742538980995	3.67171118870757	4.18389005619031	4.04397190547465	4.0910517830781	4.34224140776096	3.69083693883029	4.12758423432337	4.14156275133004	3.5204301135119	4.15838513915657	3.66911574509893	4.30543367699947	4.14303661777667	4.27977576042424	3.80253938993783	4.06357246245787	3.65237147866168	4.25288356066707	4.17331684217922	3.96004106267962	4.44621928909409	4.11839651326757	3.77517232877415	4.03407484611791	4.33213230415742	3.73421494877138	3.82509810618889	4.0516878420303	4.45145700321687	4.0079045432482	3.54562124155475	3.77877000225171	3.27031834897202	4.39218264114076	4.20054410638862	4.20836023860588	4.19975995383377	3.9835877881387	4.19827433135041	3.95434428296468	3.98940038263661	3.79322382119328	3.67149416326714	3.3040677286636	4.08200508922199	3.64577035969457	4.2287046969097	4.41237830743751	3.44752029101032	4.39857729344356	4.04391448191332	4.30322361472185	4.24488556025826	3.20091128174951	4.27960215368677	4.47399887675713	3.96934662605167	3.10419249423961	3.60466849404641	3.8431661998106	3.43128090445337	3.79207821346941	4.21455703184393	3.40572083807621	3.94200897233532	3.77352384590064	3.44988254610509	3.82093104410188	4.00114003703475	3.9613991300175	3.7772918175827	3.90212102407044	3.97307268765966	3.82035144954613	4.13759116127569	3.66142611841613	3.71148186647225	3.88055963687343	3.69014320705062	3.99974592528119	4.525114787923	4.00720397576905	3.81976422580094	4.52415078169231	4.02763202905304	3.89944192664621	4.30426344333811	3.57471628589728	4.04498384999602	3.24162307070927	4.18399989843059	3.82638063062821	3.79914909914743	3.64410596943002
KCNH4	ENSG00000089558	-1.08113257857838	-0.864258452999978	10.580570492342	0.00114282387624974	0.0028949599565797	0.15691540655408	-0.792003980227244	-0.930696666141425	-1.4328262028839	0.211031156188874	0.079088518875927	-0.830335440368398	-1.05280901463726	-1.81929777095116	-1.80230735339195	-0.470890441729997	-1.11666388423347	-1.08063908644104	-0.475322645431942	-0.38499622607528	-0.513538965100556	-1.46463964241416	-0.500921603885859	-0.722557147628738	0.0545372346771605	-0.548864521423991	-0.187618416136238	0.0584091141168037	0.279172584747346	0.230601861653406	-1.3398129143652	-0.51346022505896	-2.65503618767475	-1.13404620699021	-0.793757512523768	-0.805252303605161	-2.10883048597618	-0.227952931635539	-0.712648651739372	-2.14774380714084	-1.65194474535206	-0.485325443172884	-2.01804870740996	-1.25005585612795	-2.54067618297959	-0.597977758141309	-1.94948820947338	-2.22636275457645	0.0769104928755888	-0.697094477558093	-0.717133161838472	-2.44597931671106	-1.27399199911697	-2.60234989979562	-2.53620881635041	0.538081048054155	-1.893870360758	-1.43469450011087	-0.945903673308676	-1.20817276929027	0.168085788534807	-0.727250686221665	-0.312382978974822	-3.64662339275458	-1.89340506504745	-0.661654449072334	-0.316401549089719	-1.90316581287962	-0.638148328364104	0.0244058995446754	-2.09652222532331	-0.536822111808616	0.0398530327271691	-1.52079344341354	-0.425445112413651	-0.496417517028493	-1.33828835935739	-0.898493693286776	0.395010414858144	-0.925236618280427	-1.59684428313036	-1.99914667442367	-0.385517392931448	-0.93524811083457	0.339792793241492	-1.62066546178081	-1.07675603648482	0.560669305151826	-1.78476994293686	0.185673258868642	0.262105939743371	-0.202645385032416	-0.828875383542459	-1.37744734378079	-0.782527607588584	-2.43502852378008	-1.12026915650702	0.160579285237802	-0.116806889985328	-0.678213676350052	-0.475706389235445	0.205156087138838	0.826545172054456	1.22693183459374	-2.78611149217221	-2.5942499424232	0.0891322403995603	-1.21864459268118	-0.889960194263626	-0.514501218279123	-3.00799706404155	-0.248179336150546	-1.56356848460549	0.734400597377753	-0.386727822840343	-2.28906930903513	-1.38893578470367	-0.710611254179138	-0.292071315663476	-0.269304432121379	-1.11524281487482	-1.99827664273009	-1.00938400488834	-1.50511025221754	-0.168584585906053	0.908879509470414	-1.63324085903185	-3.01343044260236	-2.18552507267238	-0.544018781318294	-1.61919562448282	-0.183616267799312	0.394858153720919	-1.38705168243765	-1.83782293911617	-0.512234100220946	-1.03673467455255	-1.0017488192743	0.228657375459761	-2.02224356640801	-0.936238082983764	-0.676040753130295	-0.866268474676879	-1.81879550980473	-0.640395530678216	-0.768919907853932	-0.727530679383972	-2.04909938004916	0.36784659060348	-0.123799891932808	-0.943887959970477	-2.176684793815	-0.857878896830646	-1.08921357516917	-0.975811848560278	-1.94480827541565	-1.7727878817278	-0.358533147411364	-2.59704187540745	-1.39504068789379	-0.908466668528551	-0.936958983284545	-1.76432745831708	-2.06565006893601	-2.27267977538997	-1.15811874519608	-2.30109643786014	-1.45392782447916	-1.59577287107057	-2.00645117477104	-0.236838411831041	-1.16493348091352	-0.601733141186731	0.615789358066557	-0.805817209020296	-0.962367363420846	-0.586425266431582	-0.0387557710763673	-0.86382715694546	-0.789172152963387	-0.231618081931537	-1.68312092079007	-0.846384342745764	-0.714728597761936	-1.738152871925	-0.676918422825818	-0.728715592773152	0.392101387391622	-1.45753431211806	-0.498277549011554	-0.82064882597859	0.742205871318991	-0.490316833171531	-1.10821301176764	0.860740304882156	-1.05771044763508	-1.03180943990968	-0.61806528715523	0.199831797857624	0.364798888049492	0.188897413284896	0.576544339737333	-1.31286438545343	0.593107061902151	-0.54830579144611	-0.073636740426868	0.910171067131376	-0.692400345780384	-0.725702974419422	-1.29021962201989	-0.838697191516072	-3.64662339275458	-1.38310694598004	-2.37464950931666	-2.29727629681607	-1.64838931047762	-1.85534353278671	-0.932206860051265	-2.17578531961008	-1.76210920968288	-0.549517557660617	-2.38554925861767	-0.646409722538277	-1.68526498686257	-2.9879742734423	-1.68003159715399	-1.9629949204001	-1.13738330608161	-1.09302381315068	-0.575445816978738	-0.615458298328468	-0.617061426082787	-2.98179174787179	-1.39099077341337	-2.53490693479049	-1.07579672157603	-2.94817182876901	-2.92437981286526	-2.13837799691695	-1.83746277378113	-1.89650612985584	-0.744266352155987	-2.64801977697301	-0.400614578310019	-1.69134517418995	-2.92571240419452	-2.22717254694597	-1.37686172914988	-2.09887240713415	-1.707408855112	0.106733666019945	-1.84052389576718	-1.5807616498913	-0.21092194715578	-0.623750708403209	-2.31057548325748	-2.12435454128479	-0.793671039862779	-0.895833180924687	-1.12126909329244	-1.49694784758291	-1.94684198622988	-1.96202458078196	0.752070193297216	-0.0727447146969648	0.632680491528753	-1.10719897246809	0.365355321145073	-1.26390189622734	-0.935431306068636	-0.93278308708836	-0.865509500985065	-1.43114859520589	-1.54593853081034	-3.64662339275458	-2.97911938689418	-0.904960241965791	-0.160443479949808	-0.774739194416924	0.20845738346244	-2.02002500988462	-1.68529774718364	-2.87971065831751	-1.49300564854069	-2.08640975152421	-0.484954921677286	-0.836431613526293	-2.27333768656221	-1.81045646629561	-0.731859259770159	-0.925498180014144	-1.06900554643277	-1.5398285776944	-2.47114211492461	-1.17114416567035	-0.50652846583923	-0.701148810904703	-0.460063792594144	-1.89225237092409	-2.55352782213338	-0.0595447099610253	-2.56608821714305	-1.69980274534171	-0.219362009593855	-0.085564561142549	-1.67517967823987	-3.64662339275458	-2.16064096870449	-0.759258968983787	-0.646580963934104	-0.452409340752184	-1.75822703043065	-0.127706935309695	-2.47358673739317	-3.64662339275458	-2.68071313205752	-3.03200908448631	-1.33898153566797	-2.77065239542916	-1.33768821223371	-2.1275317907318	-1.89679322884931	-1.79240424290795	-1.02111435642573	-0.900969859288382	-1.25680056907164	-3.64662339275458	-0.268215347469515	-2.10490308200791	-0.821648336009347	-2.93678374771519	-1.93774530803453	-2.51403944900657	-0.241498209239847	-2.5555480296229	-1.46783239107145	-1.59302170665806	-2.48111069901674	-1.77709933113502	-2.16024686768376	-2.9669047198159	-2.3810613660263	-0.691665333146812	-0.520256660626293	-1.60565297221144	-1.19165249808051	-1.49772637375476	-2.67818133037253	-0.580192705511612	-0.135915779392626	-1.37686849916238	-2.06510738322182	-0.488754422855868	-2.65329129566262	-2.19451368727218	-2.90408603461138	-0.753790729429209	-2.96701211277096	-0.391668798513512	-1.15402749597632	-1.28807991075238	-2.5238089774724	-2.67156489534484	-1.86037280059861	-2.49137907978503	0.0392198163611043	-1.26878502400901	-0.843116691306129	-1.42633621783567	-1.59108434753137	-0.674409125425611	-0.68013711379649	-1.69506730479535	-0.139353803825894	-0.452455715905463
SNORD114.2	ENSG00000200823	1.17528222629431	-0.190979924540962	10.5795247547517	0.00114347051366449	0.00289635233322905	-0.743294197431158	-0.468526762184105	0.438101569723661	-0.0282985105755848	-0.0322355528831138	0.466602776601436	0.537355321691848	-0.252356815710448	-0.336174002747765	1.48475477441174	-0.254656209612241	-0.515647010433385	-0.0319905994879171	0.52824407095635	-0.265064134304065	-0.177229328573743	0.305029564741134	0.501027741646007	-1.33806044842558	-1.74793152469022	-1.56243100853545	0.0533831186586267	-0.835003253863771	-1.05256478297553	-0.334635815618055	1.77071371744216	-0.430664887909618	-0.661378135156133	0.782118953839254	0.584795945942803	0.970837323914365	-0.437404169773713	0.218403158782908	-0.130906857776884	-0.242304061714426	-1.06757471944045	-0.802541414594661	-1.13384893659008	-1.5765374754558	-0.889171788373166	-2.1516512940851	-0.0362987566576047	0.257329591960678	-0.454453003384459	-0.797091921719902	0.127930588993098	-0.19316202488048	-0.00371002297395916	0.189209193966543	-2.1931768070669	-0.545348134758776	-0.341011927525655	-0.228723948786585	-0.436874892163171	-0.545955332961451	0.507690565222398	1.45481105780451	3.94138340272941	-0.309145577685188	0.354904193298031	-0.986508707959035	-0.178814492860225	-0.536896419524044	-0.747472347533411	-0.983209605820769	0.348401533125777	-1.04055444414056	-0.906938367486894	0.00133221275884703	-0.744477474839538	-2.07642491074	-0.165693531890613	0.116852241522527	-0.362250959613787	-1.40477008890245	0.114843039450546	-1.45925035032749	-1.78181001155235	-2.8864602710261	-2.10256515312079	0.0174001412710221	-0.575148583499999	-1.84089969602714	-0.603008736227927	-0.991808405449829	-2.06034726945204	-0.933130907002041	-0.00321065944164696	1.0596858327653	-1.21458445657442	-0.999598906043691	-3.03402034234118	-2.3330609081883	-3.0354526927555	-3.64662339275458	-3.64662339275458	-0.275338042266456	-0.189633093013475	-3.64662339275458	-0.900358554562196	-0.750616290623462	-1.61786369654607	-0.442622664250904	0.642810113470976	-2.54181594664473	-0.705112674945419	-1.24196324746239	0.0148211913198372	-2.26348875532268	-1.69813016310478	0.315311757330958	-0.717035706769008	-0.403660446302311	-0.660844052398689	-2.41911061333635	0.108776810017113	1.88828700620533	-0.305000368381503	0.710826354531175	-2.16640770859513	-2.53919668443188	-0.189866640951794	1.01122972342486	0.130590779306726	-1.17314588094489	-1.29545741952213	-0.0283016031969548	-0.908691878037518	-1.20835487879408	-1.69759177066637	-0.707500331663155	-0.620462098070887	-1.59259179875602	-1.79672549204937	-2.39037918379023	-0.83781731498511	0.112244744784674	-0.564060324064523	-0.0813195817845936	-2.32042186846979	0.184112006084094	0.580039114889332	0.514078332649498	-0.443052201945071	0.768347475824488	0.391547977965109	-0.859956613528789	-0.0466824834179805	-0.153277377790495	0.342846963100511	-1.25269782870002	-0.205576914123276	-0.394961483152474	-1.76894849586111	-0.784651561123195	-0.706805401618394	-1.17056618667231	-1.1930562593229	0.0848042483129072	-0.0927076313764583	0.0528277636143353	-2.30109643786014	0.230246091751715	-1.13180613371832	-0.450380117407443	-1.64348191914178	-1.86186515634069	-0.66340824021452	-1.32228888099153	0.0090953987655783	-1.26219138258969	-1.30228858484947	-3.28263893619182	-3.64662339275458	0.180059855065609	0.861137290371031	-1.68312092079007	-0.653887885998119	0.31578346239475	0.878998992106261	1.96325923929221	-1.00369205647764	0.137255526713927	-0.0152211827452559	0.824481205164594	0.0172084713573914	-1.40513744132953	-0.0408038962302451	-0.526408052099323	-0.563541640092049	0.112652825085647	0.0301536342910625	1.08808837021777	-0.703206501431552	0.0214236770078304	-0.19284156789098	0.160481530254333	1.01141829389484	0.424782882949658	0.757406791004429	-0.658052722307237	-1.48064482617994	0.625535577770609	-0.825392082779615	0.165832570229192	-0.646040214329246	-0.0639668274233542	-0.541748651178401	-0.633234863033329	-0.0815410947566289	-0.326814658669764	0.332241132763188	0.757113510239001	-1.46276936981611	0.335920425233045	-1.63842274545571	-0.649564800030216	-1.82047747104762	0.163231584203853	-2.5374583825845	-2.09131863985422	-0.482407508115763	-3.64662339275458	-1.27503119750641	-1.03161793752583	-1.0101818750719	-0.246884016977954	0.207752821842183	-2.2581339225992	-1.48213375135787	-0.471907958036822	-1.84296294039925	-1.01482881017406	-0.12897575976478	-0.184894006390949	-2.17523076975251	-2.36020628988983	-1.09435268494494	-2.99970047371429	-0.66349718532699	0.285144223347417	0.633085926991053	-1.58127093481528	-0.637054511675576	1.2005059503475	-2.43605823080275	-0.947670989973288	-0.161468694598759	-1.31212536702453	1.11548233552274	0.329527859258083	-0.671074713346852	-0.684877474723016	0.453563504689153	0.348954881103727	-1.92786947143634	-3.64662339275458	0.886011460760741	-2.50939326659582	-2.54347665443368	0.674821405056123	-2.43698794578385	-2.56188374801005	-2.87894090152387	-3.64662339275458	1.71655822900436	0.152715022061067	0.618042094717086	-0.724756960668136	0.298896821496949	0.704909345664071	-1.24983176002472	-0.0213726594433929	-0.118842867012165	-1.08627480573148	0.111151408951012	-2.19428213197114	-0.643696739721418	-0.941956284444138	-0.509792124314287	-0.381932811526737	-0.208233690552951	0.0160825782130837	-1.15423645837589	0.228834965945969	-0.699398109612144	-0.292011713442131	-0.549076986125579	0.878627284847684	-0.236570599213611	-1.64443036415355	-0.489245085367054	-0.67254457286058	0.425935202670172	0.653475613512359	0.227371103489277	-0.182819961930768	0.330846400124909	0.0597186599492183	-0.0210076330657071	0.925569497722509	-2.26631267600186	0.507997577587309	-2.93300015298265	-0.123017163174073	-0.707307025276112	-0.570894741926012	-2.7421052941615	0.98810369432564	1.85621488496257	-0.0661282692650721	0.435266523770386	-1.18323051422327	-0.421282330377146	-2.07248017841328	-0.825966067592096	0.0332449679189481	0.80784736983581	-0.46969281686743	-3.64662339275458	-0.139879590417915	-1.87480111196503	-2.97990920984766	0.814483455631784	-1.35018363236717	1.20973398370798	-0.523152332974213	-0.976168575579174	-0.32047448912017	0.376580832557599	0.0918297994983346	0.574317895157372	0.288457748092401	-1.58141502334803	0.691063947827894	-0.157200528231464	0.393067199557174	-0.427419243164578	0.777488035952998	-1.45750913524394	0.0723627212180237	-1.34632860660487	0.502531280854477	-0.673920570567213	-1.65717390111119	-0.941472278600645	0.189867529532464	-1.84894838852521	-0.850718100416444	-3.64662339275458	0.336009662518368	0.499943087365319	0.12271153538933	-0.575055071004663	-0.198129161056592	0.33017336432128	-1.28991654280947	-0.299758874022034	-1.86037280059861	0.148916445085285	-0.959558151429643	-0.161955716989432	0.597050226468668	-1.12110061274552	-1.41914284503029	-1.58992290123536	-0.906720870883481	-1.92663743961334	-2.33538095908919	-0.162402835604064
RPL9	ENSG00000163682	-0.586445243247731	8.70169240929174	10.5788740378595	0.00114387307474704	0.00289712629328316	9.02744544718594	8.22153508105429	8.29797769900082	9.20932230587641	8.90338203794053	9.14857068638518	8.58023367136255	9.18894964415197	8.58689351590564	8.8676829706733	9.11811225209074	8.97668834242409	8.63934279276346	9.18401763257376	9.9251475595686	8.645307179748	8.69085140601037	8.95560615196263	8.60555347394377	8.23850136245871	8.24590488916153	8.82851416083879	8.62064862583655	8.6554274390206	8.40214756528315	8.54264953265324	8.43312894442742	8.94637567452607	7.81557640883155	8.42804618110775	7.92758418256073	8.91147504325021	8.81603000632116	8.55700360215044	9.14809638489156	8.63600926127442	10.8656568198678	8.73825214448052	8.16929551407356	8.85904966757633	8.50868867469056	8.55534926829849	9.36555376403629	9.45485743663187	8.36408270636605	8.86596963882343	8.69005531125203	9.55202422758535	8.69723896910474	8.99179498937782	8.90660053761975	8.26952083306792	8.23703373162804	7.67478990072976	8.33199346772625	7.51436098540654	8.17934089778162	9.28132173609696	9.78921957757405	9.08907465474497	8.91437947096372	8.39669790393609	8.08654898572101	9.40809157754976	9.45078928657058	8.72860986426731	7.6898383355414	8.40893686135062	8.1846191725253	8.48075723887634	8.64547792642632	8.69795978302233	8.83662461779302	8.3448613684695	8.76779374200374	8.73018731207104	9.13257455696212	9.05797580928398	9.36663118438698	8.63519121340873	7.6755831598949	7.40730070470722	8.40688372651304	7.92519011702285	7.88721178416079	7.3290429802215	8.35778640015955	8.40612395595671	8.83895208388354	8.00138788329692	7.99626098364091	8.86506609037431	8.61367862799235	9.4016998128801	8.8679693125916	8.85330596695997	8.36056990948827	8.69179324628802	10.0446328066545	10.8157635848043	8.25128566798296	8.20071135125799	8.05481673570868	8.91985486581191	8.16073050451754	8.73571061813677	9.12948765849671	8.37751940437637	8.74586166412582	9.43094003174601	9.08756038211644	8.1817835201016	7.44037419288115	8.80055505543547	8.95236507619433	8.07644263638803	8.26679398072824	8.34156312792648	8.23337874902012	9.34360683836216	8.75334192507742	8.36967790698031	7.90096886375876	9.10396449791111	8.193887861893	9.04390327740838	8.45517581402187	8.3899782697892	8.10567006801702	8.01571362637131	8.76275062713703	7.77393216817143	8.27553684709559	9.03823420802286	8.67311174406611	10.1695516938637	8.28982175069551	8.45873789739706	8.41524527787016	9.27749010463358	8.77732180366947	8.46246148384072	8.48949231883378	8.07270508835216	7.69125227612555	7.97584993445749	7.86857230912384	8.87719118306854	8.64724737255443	8.35722293303536	8.2375277317172	8.4091206681533	8.29489619197289	8.71370186605268	9.32694111133384	8.6420089555114	9.65454835974785	9.32987711703046	9.16976118624233	9.02582327729085	9.2293686486147	8.86257634401502	8.68665981201744	9.7185848357545	9.32401543030517	9.62571050470853	9.00409209809512	9.46750692752376	8.24913033673636	8.88345274471527	8.94639208695273	8.92311676161696	9.48045358034288	7.32278469946596	9.12123369109919	8.84799531917456	8.3786581204844	8.63018619407497	8.08979886734477	8.59087131174487	8.49861796656445	8.42352862807921	9.05514329192053	8.41975994359209	8.38678836992051	9.12787193410678	8.41376171418237	8.89321644667054	9.07623766376916	9.2530541894675	8.80623130279972	7.25715690039383	8.69218893778366	9.41730102754392	8.5946738618516	8.51663466443932	8.92488849998339	8.64755049988091	8.35478942150516	9.04475972285584	8.79460873273329	7.62070817144583	8.36535831491302	8.58962540503837	8.94073793006173	8.40491188388557	8.4109155890382	7.88780165842577	7.80807756587631	8.78471108778172	8.46183162939477	8.75586618499838	8.78358772832109	8.28074301472775	7.90939181026243	8.35449042477826	8.04806900621075	7.51354935071463	7.84599942300554	8.51380145624675	8.74498752166827	8.8695621282095	8.43178737764885	8.44366130649694	8.07924398074218	8.10578739448794	8.66048877291284	8.38631356910785	8.13881046455281	8.53847330412437	8.86772033463381	8.45815591903135	8.37485032285062	8.90746347081758	8.75474735862346	8.92791251785821	7.17350354634319	7.47333086417709	8.89111008869132	8.55413092540285	8.66981829991536	8.77126429119278	8.79178848637399	8.29049940305709	8.61355950563591	8.90713295302207	10.8484725595657	8.46024997718206	8.21360538541284	7.82457922262632	9.78807745398135	8.69700690679099	8.1362339355722	8.12283923885885	8.12968529687812	8.34119956167709	8.5512545045176	8.61272548039053	7.78870202075602	9.39107718490607	8.22876858108532	9.00745212328809	9.09532075458351	8.89682359033724	8.75884881582538	8.18609074908487	7.70362082758227	8.91872226942787	9.29043489681898	8.8187181216441	8.96766455645409	8.45636552010046	9.04154989843383	8.37329872411747	8.47378091202955	8.65745822404273	8.70331952734447	8.31976058936548	8.11169106838947	8.57613738812593	8.34655039110193	8.29616393277799	8.64054983611499	9.06961541259768	7.56190308016024	8.30111269449068	8.8278720240732	8.88802241605765	8.30335236662874	8.14548145360778	8.46573816350277	8.83551478446044	8.41491589350255	8.84825316902166	9.03373939948114	8.37005370036457	8.8849278024296	7.81708304998635	8.1255275592054	7.93870530657029	8.04191503679861	9.02161965765162	8.92585108707111	7.2846669554367	9.36393571415421	8.38293827931288	7.97873698049186	8.0816225505375	8.04492435075939	8.42819808678768	8.7533903399343	8.56288778887766	8.72055344732529	8.14083543033164	8.22224578815579	8.69610994607792	7.65942472904928	7.36361408543649	8.4228659340158	7.6175537647582	8.06653129331443	9.28493346726857	10.036857051791	9.29636655755397	8.673770731374	8.78966008725318	8.54224995204374	9.42242964775411	8.71143558924646	8.8048990312286	8.3253984356237	8.60156729581296	8.95616249258055	8.80762704169769	8.71125031003097	8.55847761973721	8.41806413445897	8.57751595864214	8.75648462936773	8.61126078308637	7.23775547642477	8.0108216934364	8.37852376362259	7.4634724754812	7.86994701071701	8.13793460590234	7.65027350285571	9.25222981347662	7.95103893073049	7.70945513752563	8.34275220115024	7.71444172578173	8.37198569996047	8.81701631233385	7.58193850227827	8.11488983099704	9.0115222252842	8.49443347575043	8.18173239828553	8.06044867544221	9.42120438922601	8.37726734705951	8.8538547072766	8.74938742370685	8.22298292542984	9.4121897960925	8.87094464548077	9.12755047210597	8.92025353945509	8.11179081803077
KLF7	ENSG00000118263	-0.573043338306748	7.53688920333143	10.5774340922115	0.00114476439600225	0.00289906215198955	7.87780341762732	7.02534400252262	8.56067923517694	8.14152409506787	8.1781339272976	8.17487240285339	8.09745213056001	7.08194804565609	8.02991675577279	8.09960785734713	7.49310661328522	8.66461125505087	8.75764640999309	8.28113924115145	8.14463048719739	8.90905269527924	7.92549384764889	8.87441016442991	8.02922288769319	8.60426738158533	7.76717213498133	8.54087798666648	7.63281722043676	7.93956289970057	8.57433078275469	8.59667929624015	7.88633952435208	6.80003806641879	8.07388706843708	8.15678771866998	7.44101986059315	8.32016716748434	8.16607984605216	7.77354951916461	7.8975836482761	7.85753803344595	8.29224002757353	6.35782480698986	8.67669002121064	6.78908247990536	8.0225829608091	8.26918766044367	8.4915065851904	7.65855953059992	7.69275187015271	8.31384334675654	8.47669438695172	6.64284276279256	6.14699998725633	7.54782215079311	7.09948170734753	8.21704266337609	7.16999643566567	7.67385919330467	8.88633852145287	8.34241860006576	8.66769011701817	7.54807262469233	7.77949789707744	7.9069918966728	7.83699496839206	7.45501155754085	7.02107089497402	7.60424306897574	6.8621661136301	8.44813929109567	8.17510575274788	7.73362037245359	6.77473614821468	7.91256228682998	8.00699042186771	7.59603136109234	7.85875116577697	7.93794136186551	7.5489530757615	8.05971196309329	7.49028446340148	7.41311521757462	6.70334597897151	7.68525898702034	8.27836773143214	8.07703167863812	7.63880566896843	7.54891047725757	8.31080188921005	8.40689496753797	7.51028721795955	8.11024086529028	7.38057814468232	7.71257707022961	6.72926162206754	6.41696093281641	7.72217121299404	6.85892033597281	7.49651931898506	7.56733584218031	8.44719284190014	7.81076376067354	7.18887588009762	6.57833147072246	7.28516385744418	7.81312201697359	7.86572018654843	8.20209337023899	6.90640878990552	7.48843664683611	7.13245735117054	7.03363214546304	6.92101827875536	6.51616403818272	8.23900490103039	6.75649265569736	6.84749864825122	6.81496697542299	7.0537726894921	7.55411649975119	7.4364332206259	7.15910625774147	7.26950319649046	6.84531299005852	8.20119253702342	7.19739076309194	8.34948506540614	7.80839604385882	7.76926270397442	7.13506546956163	8.64079470247046	7.39509269296361	8.34301394866628	6.90298172527447	8.30724544164271	8.13686286225275	7.40864991174112	8.12671251706342	8.19221921233981	8.08785607429273	8.046857902723	8.34461234075207	8.53372160079579	8.08116165705501	8.63677113049778	7.9066251923287	7.93266397577577	7.60645787844335	8.8073572036153	7.16770334843569	7.65520088482908	7.71309670101837	7.46715128945193	7.37850141407274	7.90297976616803	8.19503924413842	7.25422590784296	6.66725560621296	6.68863819070359	7.95917617461749	7.95375459822132	7.30214972967672	7.42064046468973	7.70822168317989	8.37928146859139	5.94990875939337	7.92357362800478	7.11301362740589	7.9267429541896	8.11361839070094	7.96680300460823	7.48513949719448	7.82198858572518	6.9002715371328	6.93699362626912	7.51963323009001	7.34993258408685	6.22407112065988	6.48975373096427	6.01615783447121	5.38408179362965	6.1588617826048	5.35597353313554	6.6437220984328	5.7822753954764	7.08306470302971	6.99231960356567	5.94475270453635	7.06776847133027	6.29986664182815	6.63285921995537	6.26679866953951	6.15070239239646	6.83785130298542	6.2672539705237	6.51192126586492	6.91501776212887	6.89126746582711	7.03122945770932	7.02719828566279	7.14436811233209	7.21888715294458	7.32810186137572	5.67475056132651	7.66674169929215	6.53360931322636	7.03271457854072	6.32663866417165	7.342985183511	7.32054819654781	7.58831089701323	8.34508195247086	8.04373795043201	7.06276485998782	6.9277436379594	7.29673690034698	6.86853108709076	7.18081805158196	7.38976300969093	6.35155376770189	7.68345072863849	7.73171847388303	7.14831530766574	7.73636687704226	6.80004180225277	7.1465073328561	6.79374447954857	8.27225165268329	7.46385049156709	7.55645632162602	7.82615236495865	7.51441306270682	6.31586091588797	6.89953845905443	6.66578610103434	6.97254352611894	7.03883118096301	6.90478804720086	7.04775496983926	7.15661617764293	7.9166827955258	6.79624602470506	6.68394160896755	7.0386398460261	7.37519030084768	6.53118504313811	6.5010290919175	7.09731622872142	6.93819978391999	7.33661133753517	7.06629458010107	6.43452822183922	6.80055828321183	7.6248313859508	7.43684289441672	6.14560837787717	6.93645179330485	6.51724186031714	6.96633878532437	7.03940174602577	7.00100849222294	7.07675690641178	7.27441904073736	7.32458059627391	6.58066653560457	6.9289409676483	6.93430925845639	6.69687369940031	5.81529192520382	5.99701829074288	7.53437334361603	6.71141585323454	7.57103595179983	6.96576261076063	6.90868728080036	7.223385705955	7.72421849148949	7.00330960260069	8.10914787334492	8.36629335069879	8.09641374853248	6.72587943505998	7.22690183312287	7.13708983824663	7.8397764096433	7.42430188798144	7.62375359640912	6.93074594384372	7.54366249377519	7.74254618012222	7.17903441829599	6.86326674744176	7.79824776071292	6.41323748190021	8.41185281245892	7.3998005786752	7.59295918902632	7.50634008788851	6.7074530100865	6.83982153650684	6.42217459567021	8.32061957620169	8.28939636257118	8.38585307418321	6.62786109303828	7.30032624974013	6.27786449846805	7.21691240921131	7.05403817665495	8.10777350666474	6.78857197567518	7.60254357793077	6.71610809284562	7.10491730345022	7.07516772934981	7.23127205355386	6.83293322291166	6.74890419351198	6.89363401031581	6.89597476869799	6.55606279754854	7.25734360458564	8.22405676030072	8.01425198263371	7.36129015462192	7.45291356542917	7.61268903421595	6.733080174941	7.22140638750951	7.04644957420189	6.67410658269687	7.15893202014286	7.34368293574104	7.69369484629624	7.29654396324263	7.26042435263273	6.65149269938029	6.66180318355519	6.50409138391641	7.0749235227693	7.8094316885824	6.79775200578346	7.54862934809058	7.37988198972045	6.74567780638479	6.85719636832531	7.04906472110145	6.4485722299712	7.09585655068617	7.03693020021682	7.77044567633175	7.68770983862921	6.84384482681577	7.06296004117885	6.73102512552673	7.76262782876743	7.0142577897847	7.41668769155086	7.12243422552057	7.68892105891441	7.3783687020471	7.08239292458931	6.99927768764048	6.59832754418303	7.38024994268588	6.30353708213852	7.40620300572842	8.07421620629295	8.04555559666489	7.47387640471186	7.7640445706726	6.86588868043236	7.50326249716946	7.27314979270195
GOLGA8K	ENSG00000249931	-1.45069131150722	-1.61120839583685	10.5772560335992	0.00114487466245848	0.00289906215198955	-0.968268137864847	-1.60518297402315	-1.79886526312898	-2.35056040430534	-1.78889629383085	-2.63287936193347	-3.24818788737452	-1.34866608015748	-1.19762317822538	-2.56913815583409	-2.8553734491486	-2.51313307546918	-2.01005568877224	-3.21558949316314	-2.39227898485683	-2.9905534587618	-1.36584925038913	-2.89591255814926	-3.64662339275459	-1.74793152469022	-1.09558367751116	-2.32497686744312	-1.15314836983357	-1.57418563955902	-3.64662339275458	-2.55714850826596	-1.80216208682178	-3.64662339275458	-0.755632360329977	-3.11595756586879	-3.00448824751837	-2.93777409100492	-1.5655609366094	-0.712648651739372	-2.40193507392454	-1.33037210615207	-2.42977100784904	-3.03969000829176	-0.240991698109274	-1.31508864712751	-0.31134953101792	-0.328992670971246	-3.64662339275458	-1.04079583682619	-1.80403627591088	-3.64662339275458	-1.23300892321828	-3.04031754738361	-0.988608978153346	-2.53620881635041	-3.64662339275458	-1.12556744164372	-2.15273455276192	-1.07345842848451	-2.11328942196806	0.168085788534807	-3.64662339275458	-1.87142305240775	-1.70312802499077	-1.02900100213192	-1.25247522488467	-2.31916083773673	0.21166691545439	-3.64662339275458	-1.57582802503893	-1.36663113671514	-3.64662339275458	-2.29675711562357	-1.10895776867537	-2.39107412687365	-2.43687657164951	-2.21677150310499	-2.9941638900949	-1.31455980655716	0.0673626695775806	-2.2847355505325	-0.505769799923614	-1.78181001155235	0.0306137551483827	-2.36145654812478	-0.939381410344285	-2.48674425139079	-1.64833622778664	-3.64662339275458	-1.77919021835533	-1.52963056309191	-2.95270155003605	-2.96399529660247	-1.97617732571498	-1.39309502077648	-0.56648321979826	-3.03402034234118	-3.19098831183785	-1.58831059407192	-2.66459019582266	-1.32380246530902	-2.98282121500552	-0.790957340041931	-3.64662339275458	-0.900358554562196	-1.39602967918252	-0.687375227100431	-0.834246150600305	-1.8150500063935	-1.58850445196585	-1.95625798495935	-1.52871573234063	-2.44824627005795	-1.57051251307316	-2.10735303441374	-2.61687430970408	-0.630179370194459	-3.64662339275458	-2.19752014982713	-3.64662339275458	-1.21007286891008	-3.64662339275458	-2.92182029022459	-0.591435525812493	-2.97158903307594	-1.31287487235642	-3.12668230079961	-2.57486918861947	-1.47466157310931	-1.0473561750418	-2.62828039881957	-1.5992490697642	-3.04677487650954	-2.11343557831391	-1.56979178413464	-3.00897839677796	-1.62417050622519	-2.01353384397824	-2.08416844822027	-3.64662339275458	-2.39188360007683	-1.50281737752679	-3.0296486909762	-3.64662339275458	-1.31900020035833	-3.03389406361623	-0.122819988937483	-0.459973896722799	-1.20778726945195	-3.64662339275458	-2.23894137867747	-0.741586316607485	-1.72773765532501	-1.76395124006088	-1.28263885978227	-1.8378494294994	-2.42472878197494	-3.3321465306562	-1.87797705342604	-2.64430736315788	-0.475452788624901	-1.35037614917066	-2.32899358796849	-3.23308054248504	-2.8019241500517	-1.85597151334285	-2.30109643786014	-1.76743072862184	-3.64662339275458	-2.71509256530377	-2.01151741842912	-1.9959018920876	-2.19937953508614	-2.30084557996876	-2.15451341258917	-1.75374814280804	-1.86130002624014	-3.64662339275458	0.574135822407289	-1.48610861621947	-1.87405901149334	-1.00967681840582	-3.64662339275458	-1.15047197775604	-2.70699335518383	-0.507479461177794	-3.64662339275458	-1.11299486090281	-0.100590305928952	-0.313686807750523	-1.63031810412173	-1.46316964733664	-1.03267748880657	-3.64662339275458	-3.64662339275458	-2.05849967160765	-1.81364388115848	-0.757878218096655	-1.13956025409618	-1.67288675980683	-1.41771844647493	-2.29064363951858	-1.31286438545343	-0.560889089986412	-0.923478321562084	-3.64662339275458	-2.59480536546683	-1.5173166948072	-1.63447427180782	-2.89231698117911	-0.324095460664562	0.568226941664385	-2.46571086620081	-2.37464950931666	-1.91459223768247	-2.32610785907887	-2.24564175015866	-0.78691464615106	-2.97704365592498	-0.00945205465940605	-1.39006490755933	-1.47931267925136	-0.535983483852755	-1.04611611718392	-0.555456855592815	-3.07641355731228	-0.713608702452356	-2.90638027494056	-2.38858302030095	-2.20899522952663	-2.92219567732936	-2.16563227469863	-0.998514800429859	-0.379152132321321	-1.91454870020467	-1.23416414938479	-2.94817182876901	-1.17459858509096	-2.95519683395015	-2.94521109545046	-0.260442036795596	-0.378295037222354	-1.51949536355656	-1.33605800977067	-1.4916875424579	-3.64662339275459	-0.927924398366303	-1.19785271382276	-1.19023148936047	-2.55307187145152	-0.392204992464832	-1.64794161776462	-1.19730612234637	-2.98881951091289	-1.45634928229644	-1.45842132970262	-0.363000874274081	0.32727262170548	-1.60190684031785	-1.50978797356884	0.626307484308755	-1.18796981103507	-2.93934853241206	-2.50939326659582	-1.49454309418327	-0.890551054996929	-2.43698794578385	-1.34694663746893	-1.26390189622734	-1.41424397724102	-1.61478574702763	-0.18909361667221	-2.61717679099771	-2.2435931046127	-2.43889715359236	-2.17936064162761	-0.806171543305546	-0.908954906434565	-3.64662339275458	-3.64662339275458	-2.02002500988462	-0.8835533475328	-0.522647733559105	-3.64662339275459	-3.64662339275458	-2.91336739093507	-2.246019183381	-3.64662339275458	-1.81045646629561	-3.64662339275458	-0.503978534561074	-2.87268346740879	-3.08837915303445	-2.94233474367421	-1.82524878677428	-2.15931662275909	-2.14675466655654	-1.22334295235946	-2.07220213814253	-2.99893455540826	-0.288396441941457	-3.00747439420073	-1.00632487880768	-2.54367453667796	-3.64662339275458	-2.5298318525235	-1.24736528031257	-1.44431318108257	-2.10077730978052	-1.72058824458237	-1.10620747317766	-0.691387453148522	-1.34689927782361	-3.64662339275458	-2.98353105922178	-1.88821834546974	-2.00295445919214	-2.55659614171035	-3.64662339275458	-2.65473024137706	-2.1275317907318	-2.17549198198696	-0.501487214337711	-2.54288029366243	-2.9952217445344	-3.64662339275458	-2.15546930539852	-2.1807220413388	-1.11591922548879	-3.12585866390591	-1.20053760740509	-0.860117123110794	-3.64662339275458	-2.2174125859558	-0.795263663091273	-3.64662339275458	-2.9415017202341	-1.06828442437008	-2.60282532578835	-3.64662339275458	-2.9669047198159	-1.47332921325721	-1.43348786625842	-1.06087419623572	0.68510808372094	-3.64662339275459	-0.500755548261425	-3.082622630869	-2.27881511214728	-3.64662339275458	-3.64662339275458	-3.64662339275458	-0.410831561381561	-0.488573831415305	-1.1536055602551	-2.41627788016225	-2.45414219609259	-2.96701211277096	-2.54933753237456	-1.78089754083266	-2.52257449934483	-1.90012669814948	-2.35467726463599	-2.6613639447255	-1.24191878972005	-1.65847178350996	-3.64662339275458	-1.27173769814896	-2.85420748269588	-3.03671255185039	-0.492681381565498	-3.64662339275458	-2.54418966292586	-3.64662339275459	-1.12164911705815
SYDE1	ENSG00000105137	-0.577204972053463	4.93119967795112	10.5753085885383	0.00114608135953502	0.00290148901278909	5.13690636431388	4.70281902890723	4.54202444235007	4.25636058200843	4.29920263953384	4.38062910357089	4.61542832778042	4.54883135736918	4.48804869489787	4.48301536218338	4.23304554943853	4.89946747516341	4.86868478961359	4.24048144259922	4.31830342793129	4.99729923117452	4.88934973300539	4.68812417260797	4.60816820385543	5.22927692837276	4.88211513229058	4.62203549475496	4.67574851456835	4.80455671446082	5.1263329237651	4.62716574591987	4.58230653103732	4.05082801597614	4.66255064684462	4.65205598270512	4.01749938975317	4.56303690825503	4.70235882436203	5.10120639835093	4.60851890583998	5.52370892960765	5.27212365790079	4.28222386431633	5.31008121071451	4.27821471482729	4.78072421842659	5.37617060544684	4.63988906776239	5.22694787710745	4.39095891078415	4.49999904819849	4.84961469391343	3.74252684142623	4.0695343439115	4.30689424331776	4.64974146666218	4.79225790593555	3.90405466017753	4.7243939192495	5.0314100267426	4.35804021215008	4.71866481133978	3.96837980793167	4.52571801515649	4.98771014664046	4.32231443389351	4.3483946591315	3.51992419031664	4.05997936386411	4.44948040650221	4.64744188092293	4.38419453706741	4.87524965043288	4.36004360075136	4.56327870251771	4.50617663319416	4.74034071952061	4.72137251528867	5.08368137154469	4.27533822174323	4.67064495763667	4.87076522528201	4.49494821021994	5.63700409012461	5.0565936655193	4.75585108925403	5.10140005727386	5.39275586447306	5.31997965289091	4.98155010634728	5.66747012347023	4.80961501747897	5.46560930235658	5.81050358048307	4.60004248976248	4.46892172261892	5.48853555481422	5.5823063880392	5.50729105935398	6.16039220118033	6.38061967541069	4.85116345156704	5.00264622265626	5.31418347813798	4.59560992909971	5.10529740213434	5.06322233068936	4.98027227452932	4.46919554429749	6.35455514545054	4.90275209629302	6.61599586925934	4.10352543247882	6.42112007156323	5.13774657689822	4.66947293810365	4.55365669816203	3.78605669451451	4.50709472447876	5.54801141567477	4.29773565815097	4.29566621459112	4.49447701843767	4.26526066581022	5.21502767666818	5.78325368833995	4.22909721342953	4.39077020049486	4.94517102049986	4.40937949540839	4.76041094461605	4.80747819578888	4.78115558243016	4.81308289946549	4.36542060855933	4.36022454372159	4.68463932278228	4.63906211875485	4.41236497118382	4.51168227925623	5.17204935224694	4.81299021120245	5.14757893220874	4.72783070813056	4.25830766862514	4.85695655838873	4.69876822677946	4.34747420545717	4.17286846699437	4.81507236931431	4.50988515233207	4.10279171111388	4.57544725267696	4.42103408666364	5.04118708348706	4.84620823362147	4.7807284289539	4.46814843847924	4.72204996429668	4.55520590315677	4.65703151262824	5.4676174176908	4.4908893041082	4.97311273159612	4.22984292863437	4.95365063717728	4.33191827824372	4.19997605731336	4.42895949449508	4.62567576984769	4.68308101877157	5.24929990072181	4.52850826979062	4.68556727039864	4.93525722650153	4.8127174420635	4.8717707140409	5.16292480306617	3.69616880094098	4.96225022546801	6.0983617848982	5.46798991262677	6.16046387692979	5.20469725228385	5.40014834560237	5.12291084508058	5.82610963626072	5.91205670518386	4.38854311260287	5.34056701078803	5.20475169568037	6.16150520644194	5.88915353250767	4.89366847514741	6.52419101283462	5.08772544165587	4.89682257273789	5.90152075713184	5.8961262335359	5.22371260868025	5.34539755770293	5.47163370905574	4.95468366957284	5.89203248108066	4.90415188685072	5.03730626144099	6.93467463627127	5.60708593410207	5.84323593082875	4.47122039262996	5.37779615078578	5.33670776184125	5.19003449732607	5.02254979267261	4.68173447926431	5.23596020318901	4.38618892538767	5.26067985658574	5.52836600928878	4.63547314301786	5.59009224240733	4.95290757509781	6.18291082493998	4.36790681144585	5.5265274728885	6.29098368349867	4.99122523455667	6.40821809061096	4.9632121715762	5.27395794166676	5.27123011884482	5.60056582594266	5.17461004524016	4.99765680209423	4.88782266029014	5.03687769003467	4.60265682123191	4.09562918010016	5.03248683167425	5.45689013621523	5.15998861884515	5.9876925849749	5.34706145058706	6.58625075212338	5.27882757372499	4.08787454368288	4.48911675635196	4.92345275898018	4.15749202649773	3.95163627214935	6.31800306537421	4.98280019804324	4.43002807661321	5.08278952369354	4.99780707433511	4.42386938074686	5.29647539435073	4.78171298373137	4.18391935917051	4.84996703167754	4.95428138349601	4.93973681789987	5.23329315272908	6.24040113878868	6.30745696360388	4.73565714862925	5.51781811610614	4.98327931231587	5.54864969342692	6.50566880564918	4.91990516709874	5.85335860447582	4.26005579933764	3.7730204068663	4.56450976223774	4.52086063144646	5.12210123440871	4.53128792040942	4.07907363213753	4.73220683713023	5.07225860515949	4.64336951105716	3.92655889656524	4.58747388861885	4.09980764071394	4.49893549738914	4.2728229417715	4.34753561866295	4.42130838310752	5.38266257203014	4.76271856689742	3.73201328476621	4.42427015419113	4.68976103407152	4.39248198560389	4.94725357303564	4.4124182021158	4.56828485968176	4.33647043454029	4.69067520932042	4.34436062146272	4.4134492621867	4.99816201307744	4.69641593017571	4.67387474333213	4.37168673518506	4.48522804411745	3.19972331528763	4.65056607804809	4.41412084730429	4.8261749191492	3.5322306374892	4.58879797818323	4.04106233016916	4.41756532391585	4.25043906319323	4.01754986414191	4.50190166339181	4.27204648679309	4.76970632474135	4.4558822579257	4.27251018300596	4.45724503020715	4.84101374572498	5.5744899340865	4.83981650094529	4.4728575888537	4.75760563973775	4.91023887637418	4.7501317153684	4.93221490526505	4.1595858569476	3.52431609776408	4.13447731373222	4.81267192957814	4.40638187349209	4.24044806970119	4.27323542003666	4.63906954901796	3.20783846203302	4.46522658134616	4.91036454671098	3.49044738974311	4.758298145097	4.27876659608263	4.11802167353305	4.52113409381604	4.06134304282618	4.1735426181421	4.75718594585125	4.95296603625608	4.77867135021591	5.49717727607341	4.20115450377652	4.30816536066432	3.41519411624766	4.96490123767272	3.88571451905585	3.65947014015332	4.48263937290379	4.11793361953487	3.89633057105339	3.9471670287147	4.63445041437726	4.37202128733499	4.57840094511185	3.80375888435263	4.33189736899961	4.59973990654595	4.26269984447708	5.01888980942159	4.20543916715591	4.30548117713332	4.51300453759593	5.11413807703553
MYO1C	ENSG00000197879	-0.595590299372436	8.01656087930594	10.5737910099264	0.00114702259009413	0.00290362575654784	8.0510795758034	7.70483476674463	8.06370494219489	8.01435599437848	8.02688721853726	7.54709551335866	8.26475648628077	7.30951211993381	8.0680245131784	7.9790662839877	7.5192614008463	8.30995603652069	8.45002846713244	7.92211514648348	7.13371614900141	8.63874907639788	8.33472468384099	8.35134820576938	8.07441939862789	8.82922297149557	8.3532906054459	7.86391880779913	7.84352108474157	7.89814203400948	8.39299490042147	8.156404737398	7.99820360274034	7.169005464728	8.03889561144597	8.23144990087972	7.46388055807583	7.96373090265978	8.14965889028631	8.03840992553309	8.0268189557162	8.7115072979708	8.32939330702302	7.28979662333576	8.80993171310131	7.18360812027274	8.27066312458455	8.80360788096631	7.9265064478034	8.446815349878	8.07928810953958	7.95735362158272	8.01502055530199	7.07866731342225	6.76528239191428	7.44391513003915	7.95679318950583	8.32037045134705	6.80737813597179	8.08409263498495	8.24858261285877	8.23656689568906	7.90328306697296	7.87345258590404	7.88895298351178	8.51363191472538	7.72991230478619	7.76052751636596	7.18480931484149	7.15516533091482	7.54138508079922	8.27948727154781	8.19504429889969	7.83633924400532	7.43216650035239	8.17175266530942	7.90277553501597	8.29051385594819	7.96775779821221	8.29639940283971	7.90813196442862	8.23624002047067	7.87501157340126	7.7236125459803	8.94424930456791	8.06699945887801	8.36872959010129	8.6979098760188	8.2032323215402	8.09019812701842	8.38683685131863	9.14576269526329	7.776140617117	8.82354016423564	8.4986410922329	7.57819494852401	7.98294085298352	7.78262634577178	8.98427927201062	8.33955066122609	9.21799369892056	9.83526463675858	8.65012449275535	8.41020502279568	8.47295206172385	7.02251543234236	8.10416575747978	8.50396268534324	8.37973937112412	7.93748455825635	9.19982988489646	7.94147672665888	9.03885027132002	6.87557922783993	9.49606621469162	7.909330269289	7.9453405741017	7.62965263450399	6.72046294013721	7.47677811341426	8.58562132429097	7.1459546887765	7.29405461850968	7.16120890433371	6.90828962175019	7.90884255391065	9.02094775763545	7.28908820173968	7.99278619564166	8.04795561929041	7.56404340740368	8.19677458107632	8.1876747505302	8.11802677640914	8.26760482084682	7.19522124628443	7.55576207153399	8.26682688815341	8.06293960045907	7.91770089271876	7.77238249218199	8.77610226394616	8.35543102400987	8.27586613967681	8.40509919823074	7.99303061429953	7.88810851960054	8.02339801721727	7.64616036388338	7.28812709882508	8.30915969904936	7.84558516473746	7.19804699924796	7.61456782723651	7.71029673266065	8.19693066523941	8.3066470880649	8.22017040761393	7.75375536873544	8.01786641476595	7.68415171578662	8.28292569145719	8.5044322943211	7.59158305856576	8.08703044187217	7.73105645058668	8.36022264112595	6.78746613013691	7.56287281393472	7.75548137726238	8.02055638016807	8.07300973999264	8.38464345158432	7.67113817481525	8.35032864230683	7.88077549293228	7.66647691847432	8.19400874170118	8.56617659495909	7.37094459832607	7.82614390891589	8.8933883893636	8.37302629749461	8.70042402269623	7.93765582785589	8.03214822808513	8.02607093998121	8.31907412227509	8.68611670326844	7.4824263413831	8.40108664494149	7.94989925118398	9.26309832358398	8.5043055425737	8.11912082498897	9.24932927095314	7.93978565897925	7.9468162396432	8.7483822715919	8.86149753412253	8.22759128959263	8.24227465215143	8.1578676985232	8.03392565469903	8.64816678318603	8.0192104758099	8.41812725756207	9.37234207205357	8.50796549970017	8.60541412183327	6.89715665866385	8.00979718126434	7.95643378076383	8.59467731809718	8.33119843387949	7.40070376423442	7.98390394218931	7.30452970118688	7.79344974775277	7.21602224596259	7.65660770409693	8.12802842710159	7.94116390063766	9.07584613198905	7.07417191113388	8.57695051565479	8.98307810707624	7.73861594238176	9.48852887196269	8.35463549540058	8.34926634018052	8.36565752596398	8.68910234099246	8.46532647180701	7.22166035463525	7.63645417672875	7.63939951575903	7.17624183392085	7.1797181232271	7.22994872408549	7.8111660476286	8.38297228713752	8.8428897168276	7.8672683897974	8.96039569898883	7.78039097505889	7.19531011453409	7.08929265586446	7.42595658141011	6.84316120005898	6.78138125351815	9.58197738353238	7.75994909402167	6.91520114268323	7.72653949178041	7.92822042782847	7.54486859434604	8.19678595044384	7.57354578763199	7.46964495041398	8.11874292260481	7.37930331152884	7.33122590812018	7.86717975080533	9.48421793374271	8.32401487266374	7.38641625488214	7.83420351729882	7.49893002600239	7.76898346166642	9.25727990021593	7.82475029386329	8.70448032809135	6.95564096021385	6.67398177024741	7.10652538076859	7.3956926515608	6.94093537362002	7.40774440726879	6.8497660440774	8.12237055892663	7.9894888577702	8.34550529545687	7.2421867015812	7.56492571464581	7.27635455107367	7.2472182248805	7.18863886943799	7.74913257758567	7.29779181578189	8.41296896562037	7.89407416293526	7.45318032584262	7.09669500457035	7.56548214866309	7.09661567691377	8.23419671874814	7.06174143680923	7.67571880435137	7.30606646722475	6.95428559255851	7.93908675901568	6.66866764892569	8.5381022669438	8.21858158868726	8.39327450318802	7.04973755661993	7.87721128093574	7.08267101912809	8.22689623395295	6.49565977809832	8.29827565953193	6.63965351797924	8.25009891557465	7.30276674521412	7.27078321498466	7.84973553096568	6.98402259143723	7.05306131114071	6.81917861560385	7.70125795626456	7.52782692697404	6.76259153234583	7.6593334145596	8.34297371508968	8.43286066137033	8.04572907361132	7.60103519050097	8.42782165958647	7.43174899445967	7.63742505114677	7.35451080398821	7.20903225434753	6.60503626524242	7.2434258890948	8.39793104125696	8.16097122878288	7.29504785157729	7.16700381848652	7.36556438410145	7.31166463399825	7.77709042062604	8.02999837458917	7.28978414054037	7.48453969760537	7.44222808033437	7.2966577398695	7.09200009833531	7.23246910332225	6.70744262653284	7.81629629835698	7.82364382554528	7.87095052089788	8.81478224249904	7.51494133113752	7.59274928180698	6.55006213256678	8.28801351921575	6.94562773904721	6.93505952553611	7.50058684228979	6.87282155730436	6.75282555438515	7.38755463301306	7.16493084704486	6.67503826188228	7.75962759305036	6.85019586472632	7.78205575931005	7.86282898138498	7.65364677985132	8.34584579615004	7.57349477907176	7.04817646375008	7.78828538517016	8.04787228721553
SEMA6A	ENSG00000092421	0.627276558554733	5.84789541306051	10.5735371602661	0.00114718010872028	0.0029037783818154	5.83744713163321	6.32382022180753	5.21040570521235	6.17327244840975	5.75070112977251	6.35320919505257	6.2278866471758	5.72152824265402	5.63845419331591	6.53538649054036	5.95490360185328	5.76534950089482	5.36855545499629	5.5557669117362	5.60497709880518	5.51876885877543	5.92325622964582	6.02226587345575	6.12765167534364	6.11162244920763	5.85350947836223	6.43372525510869	7.05190244113729	5.82500477216377	6.01122595803211	6.26753249754393	5.70876279035794	5.95307213850531	6.39847262332524	6.64247704226807	5.73257225684393	6.115528366629	5.4540634358234	5.12645912136604	6.01844019137058	5.70383995344996	5.0054696889813	5.78781161014898	5.32241365278563	6.11810014420229	6.41045863271635	5.63198642311454	5.80004239938067	4.33247506548091	5.86898236547795	5.78124100680718	6.32278704987995	6.2373905376959	6.08164787190735	6.35647767083262	5.83150094599537	5.76152686350139	5.73369488050735	6.62359365163858	5.5382325930583	6.35732356882408	6.70035444528112	7.27603641323761	5.22664313131336	6.11366564568471	6.33631067459487	6.1994182655673	5.94555592436385	6.45866631728265	6.54496826983517	6.20545406075452	6.18196340189122	6.79246430117639	5.43608573390062	5.83172403201256	5.76652884902054	5.49878636669895	5.58564850979661	5.73160917567227	5.78798496380793	5.59543587781011	5.77917663693547	5.92443683456789	6.02716296743486	5.86436006967955	5.73390246502682	6.04693212345373	5.8960598680852	6.5596156252261	5.80518654170402	5.62447008133234	5.60610733035463	5.6806252379253	5.48375940450503	5.00565777888058	4.85498902024945	4.00039496956096	5.53695463903179	5.37004077635578	4.83498571942668	5.40472782108052	5.5534749166548	6.2656393697244	4.68912588879126	4.27971818066559	5.35543752898344	5.28330115480691	5.30785515331185	6.17319730629165	5.3433655332835	5.6012145207496	5.62498872448565	5.31398247265845	5.21863906223688	5.64852605193807	6.27252267130696	5.84921200845828	5.93360143643028	6.10421262939142	5.57095107369925	5.84454450562947	6.79886009602542	5.54923976135275	6.27895345578823	5.61907097554783	5.81667487800123	5.87697973923258	6.1181110108961	6.42971559958467	5.85834161683573	5.53187564099998	6.44874096397482	5.95211259782223	6.06571166205835	5.94865504756443	5.65420321641888	5.98032007253286	5.608493464718	5.71256608744124	5.76736918730648	5.36650851225221	5.5641273701588	6.3466195929733	6.56386242130271	5.55030437827602	6.31308996681679	6.26512639102585	6.42064733215239	5.36065206966126	6.17901787371047	5.82205996458903	5.34996053320703	6.27409148464958	5.66348698398577	6.20555361832345	5.57089253530455	5.86386386093309	5.65173711898692	5.02239693274369	5.43947986279191	5.93472043064944	6.61316751621278	6.0119057274136	5.90454121947427	6.12633042881478	6.07090564235344	4.86507847443124	5.57534466908883	6.29446815112331	5.48705987350266	6.26414936710085	5.51182945985431	5.95396393200247	6.79269297181369	6.32537224204752	5.56794908349823	5.71801792213796	6.0156365484828	4.30289632881724	6.11029169346476	7.02741074548383	5.12734505418837	6.83090645379999	6.31385805068861	5.88837062726608	6.60528717301834	6.2218705446255	6.46861171793034	4.98856309588297	6.2838574703414	5.1164929608238	5.66673059157469	5.7605050911303	6.0721833522879	5.8918883113605	5.28291861216473	5.24702983472445	6.04976791068063	6.2142969239897	6.07901238672871	6.92881860534116	6.38046076764378	6.79724728878403	6.43290268791398	5.8617325932558	6.44360684339774	6.24667479736655	6.44564530124	6.00343596834735	4.97994326831876	4.73558403086661	4.25595746177394	4.1195174231489	4.1367822324861	5.05331474290229	3.92088958294356	4.68697551252384	5.32204226661577	4.38381648588023	4.81971587954242	4.94735486758468	5.13563807352494	4.69184995194962	5.42065685576242	4.72068457675708	4.21874009987916	4.63083297243556	3.97376900230019	6.15490395518458	4.75265063644672	4.76624150858645	5.09064794879565	4.79444042277864	5.10264627404719	5.06407759010032	5.6090543146907	3.53806176323298	4.28029588379011	3.47592403727589	4.65395849563356	4.76617820114262	4.91864633469589	5.16276601352858	4.30582474225925	4.54440715050551	4.87906239934608	4.03909508565995	4.45300883395813	5.36786788409554	5.11176348170831	4.51425326850079	4.54391753413715	4.78190988595829	5.02469176568507	5.04830882128291	6.03680056965943	5.23480456148704	6.55902022460655	6.60740315901618	4.9920357107684	5.19668208376481	5.66417542818138	5.44301344047692	5.66121515966529	3.90479232134327	5.38412099529784	5.3288282213521	4.74645301684301	5.44842515898223	4.68175134867015	6.39394015674092	4.03985346545464	5.64760021004091	4.80990470007597	4.79936054971255	5.91414816801161	5.56196825577328	5.75607731761903	6.08328893796844	5.37980551060458	4.25852169128335	6.3620520612339	4.71382277358716	6.82794599569949	5.10516780756143	4.8021759706795	5.65817668881319	5.76428574109149	4.68804876245829	4.66869792407398	4.65685975268565	7.57097440874078	5.52212634810352	5.82431619066511	5.65138436467913	5.71296749495819	4.97786463638974	5.34159260761861	4.91576135626516	3.14689992436867	4.36174961074938	4.96714605305632	6.0821991188593	5.62084681224286	5.60542346376005	6.43207317642503	6.58118255518182	7.27934965622317	8.24644669446916	4.76789879154142	6.57350332772349	6.36824065183161	5.61229887759422	5.30769369749412	5.74317374006299	7.13068438437923	6.95866772598378	4.80838310364545	5.95426146290774	5.55873160854536	7.33992258056721	6.85013944491999	5.69807643957611	5.83088622622764	4.78674859977396	6.29789389612243	5.96811436295835	7.52024105765044	5.91198359617194	5.85135319566652	4.78329241320045	4.80638385878616	6.3644998219232	6.45263393026034	5.37210557758967	4.63073457259208	5.70228500538838	4.85125820157404	5.28499010092306	5.26113991561499	5.83955712287636	3.95387437461311	6.56346945658215	4.48640795495324	6.19605772301222	7.5628512221898	5.3347656275124	4.75121951143244	5.09420684585606	6.54875736653004	6.20164988601672	6.38117278041593	4.37328150260928	6.69592172574413	5.03740021280535	5.17780672575117	5.72065645143165	4.83157795909817	5.63951011843088	6.70803654615295	7.12628868960609	5.29792921970056	6.54329220603733	5.69229509288029	4.89344326565286	5.51873668821747	5.30149589541927	6.03048131145225	5.68355791675003	6.37379707758367	6.1503595785301	6.34134119134626	6.48199846957478	6.3792508303208	4.77428888492091
THAP1	ENSG00000131931	0.410984617624486	3.10597860805965	10.5692082200608	0.00114986967128438	0.00291033962733724	2.73013769255345	2.44096910400685	3.3152010038566	3.56650349067039	3.33744720510376	3.44662190220484	3.53733261233941	3.40344032531381	3.44174788587509	3.15162410559192	3.49195317314381	3.52597053276047	3.348353832002	3.25708976525124	3.55616657091246	3.7129927231625	3.32821362507841	3.62567864813525	3.44877736686985	3.45600821869613	3.14301118880043	3.51781749176343	3.58343299681767	3.16449921340062	3.62038356022569	3.62393669013631	3.28114716729884	3.38647832146179	3.37809156928826	3.56440040628391	3.39370419962601	3.65461194041211	3.14597637930587	2.84834117226264	3.49459743913848	2.70391589452576	3.38448786645102	3.62245086396282	2.53222949340716	3.30443698524438	3.5569326509235	2.68628200551009	3.46086554431322	2.52777667374592	3.24753456508004	3.4480079008174	3.35126293218287	3.50878683505182	3.37064864951993	3.37193876041304	3.47219537148582	3.52715993753739	2.86462452676209	3.32294747587509	3.21839128940773	3.08394648825228	3.36201060197441	2.91225542553263	3.56158552076733	3.32472030271706	3.38490770849505	3.37932632221998	2.88610351950869	3.29075704583646	3.4742299711694	3.54429116717558	3.25497110637541	3.64251752929269	3.25689979413603	3.62538942115335	3.6502330039976	3.32193558502453	3.48223168458168	2.669656093322	3.17229477353509	2.89032239559222	2.68655849251687	2.61947882685513	2.9900426984937	2.9995401663501	3.12362813986948	2.67531865279947	2.70867225790652	2.11767897644799	2.79776062477523	1.80376200957805	2.8737710933557	3.29139479748335	2.82701712368511	2.72232513593512	2.35708875519145	1.90871271104204	2.26147931859942	2.36011865037705	1.9326733639452	2.25792543673585	2.8327059449559	2.64534592190063	2.65470055907353	3.96770440645468	2.54229004268117	2.37741274570374	2.57038001145772	2.44466007274372	1.69007180501383	2.61511554842172	2.76265255846334	2.85070402708045	2.02179903980272	2.54259669909516	3.22554181868311	3.14369334250828	3.05966976060395	3.04117338759308	2.82711039532724	3.24892170335439	3.26040991979646	2.96212538714442	3.19970067230933	2.44971715940058	2.41542848985872	3.258916391565	2.99981132806196	3.60746008896277	3.41479029394129	3.13769023685742	3.59568790834638	3.07663694770755	3.42192567510252	3.2397714289676	3.08943509136296	3.28385628098766	2.52199017363417	2.99694965324389	3.38510613827173	3.25173699184795	3.24083753837077	3.6464112082601	3.9686506667179	3.63190905970383	3.69199182455574	3.15130019699773	3.25873294712326	3.04461304478198	3.31871918718236	3.28028569676778	3.40406886490495	3.40987534222063	3.18472343271292	3.36841203770313	3.23798910240948	3.53771713400649	3.38479189961989	3.27660959741026	3.05492794081439	3.61842916016883	2.88124406478828	3.55570759716118	3.13751984750888	3.26009410168405	3.29663220853516	2.95433024213194	3.32388904059196	3.55165936908986	3.42995472791321	3.87639075156783	3.70229482976647	3.77640316009152	3.0535899648301	3.42026510043876	3.37299161946781	3.40126430734183	2.71971645452339	1.80799574645217	2.78600686388277	1.05224000980819	2.08676835429955	1.59321802357953	2.42615125816813	2.95913483411255	2.0198157840998	2.38157961593264	2.22332545767539	2.42417911739596	2.93836486974247	2.47279393152014	1.83323489642056	1.95307111703928	2.22900494892812	1.91422334095038	2.59645791371223	2.22139536257114	2.39374911154488	1.8506455187819	2.39559371284746	2.34642286813978	2.2913975585924	2.69760358075476	2.02388122300044	2.02997715935069	2.62587762777563	1.42937085754175	2.29046529223385	2.50887597193392	3.20760936734049	2.17421024678897	2.21385136949463	2.44426542508253	2.20129082320485	2.94134197353161	2.91710048314173	2.57904762917846	2.72942991155843	2.43528881435097	3.38572857996746	1.97878821024458	2.07254428237003	2.32463783963247	2.84521781570776	2.46764465974993	1.90950718379711	2.34955519329774	2.39852159645717	2.63031723014959	2.56101063974728	2.73159137830308	2.60583356518839	2.85423661892901	2.34352316979941	2.54287730625839	2.19156038674843	2.68811570052103	2.42535486587752	3.09987966325554	2.70681219605349	1.99867695085495	2.17125024075213	2.36743396724605	2.28358034820631	2.68304262301291	3.17537359983679	3.56658422368383	2.75351295936594	3.07469670552209	3.24740210850403	2.00545015589014	3.59955779168262	2.62920605744817	2.65691430325151	2.59830856623049	2.7688738440193	2.8690844206536	2.75854356334249	3.5620336843701	3.76462106534049	2.99051377660668	2.51985699755059	3.1324701090716	1.88582645549121	2.45656826980765	2.792295389781	2.69465620911884	2.85607978189721	2.24358524214001	2.26471673765475	2.65440079317176	3.19087705056597	3.19252093318693	3.35848199124224	2.98608095446516	3.01180019049324	3.14747939324511	2.96743201442457	2.82326561646846	3.6208954066041	3.28523417133825	3.45777690698148	3.23811244475857	3.3370422107578	3.23526762140161	3.45615709150893	2.57844823872486	2.70370320162689	3.4266747098026	2.80981289960019	3.16482184516385	3.87821410331035	3.41694200210056	3.38287657784251	3.411737256854	3.70501014313846	3.28728668713052	3.14415824314203	3.05193292043169	3.43336878865027	3.21712434561968	3.30326456495085	3.17745837792386	3.58991926007954	3.7308738100684	2.87017518198972	3.14895452057914	3.21469960044017	3.18151918941464	3.35003943232787	3.64130955263685	2.79293246507007	3.16291565190852	3.07830857696222	3.81792558113098	3.37764694112786	3.27902875203638	3.12635666623474	3.55059212889147	3.28561672427474	3.40895132890862	2.38452738891419	3.19277325597398	3.37879866708391	3.34992294820263	3.23432141969148	3.35089070942826	4.1735212722544	3.56457307633098	3.40087240624833	3.91186299369744	3.33354350400924	3.05592588188517	2.87469945372152	4.03302663618098	3.18484434160089	3.30646743226843	3.37200931361711	2.85655454054327	2.9812778395762	3.26221134980235	3.55341876283885	3.14289886315038	3.72935433728613	3.35150504296899	3.46244818227426	3.38177195229161	3.32347599773331	3.41146317719951	3.13383541700002	3.36279593615627	3.28291989011338	3.90593244769106	3.04749747270601	3.04586853932506	2.71877204841072	3.41994543601684	3.25468402912733	3.59575412301282	3.25233386792429	3.70380302038933	2.89950769247828	3.03824519556931	3.47370128459294	2.90266284851317	3.41449044912877	3.21301644213225	3.58157667803738	2.89040131529848	3.43202963166842	2.39310534450826	3.57500796677752	3.3179361317538	2.98675337932661	2.69618666767434
CAPNS2	ENSG00000256812	-0.971497346861972	-0.111542500633747	10.5670617613812	0.0011512056270925	0.00291347404955042	0.264422759243939	-0.0727676079678729	-0.135963093009453	-0.66221664840593	-0.919000637720494	0.151340138962092	0.0279364430129973	-0.106408511866583	-0.534530768417098	0.719087305592438	-0.0666470856452226	-0.785081743049127	-0.355528022429641	-0.420610357587906	-0.265064134304065	-0.829873458274042	-0.752812599280528	-0.954871855747994	-1.78429928244334	-0.73033808882949	-0.224238371021341	0.352936630630161	-1.41240969039316	-0.438119116238527	-0.423832411883414	0.604902639354532	-0.14012893722427	0.0926459608041944	0.566100161488134	-0.157889611365945	0.553421967742045	0.316249301347424	-1.80467054845112	0.981093846423234	-0.122957256019933	0.870148457636252	0.0933301891554603	-0.00202814377008656	1.14306969449438	-0.139258340270836	0.0840667978074129	0.314691357340306	-0.700762097998277	-0.302174001804493	0.153772352143662	-1.21038841093273	0.113748559967703	-0.129710422761563	-0.481924521399409	-0.0603114247743203	-0.172962856681898	-0.525187895120012	0.13109088649455	0.842336313874606	1.13597160715596	1.14860075175472	0.496233916680226	-0.312382978974822	-1.93420750456016	-0.311882534927242	0.48221290597493	-0.731745375513026	0.0248776519999208	-0.441597483380635	-0.240148394780334	0.304108667515725	0.932189167263483	0.526322882621398	0.30005708934089	-1.27848618190157	-0.122589385369589	-0.491809729202403	-0.475762822377312	0.711189772993232	1.01131835824386	0.415336675461541	0.637647846332417	-0.385517392931448	-1.27866734775889	-0.00313440355800073	0.722478780330056	1.07063820326982	-0.189268199370702	0.479948535361657	-0.991808405449829	-1.77072129131175	0.0241972435278834	1.10920537402349	0.054616783890809	0.708848316780312	-0.643323234322162	-1.78067386473865	-2.13215678908353	-1.12369285032984	-1.67365820703664	0.341483155921818	-0.359182774686499	0.980156158394936	0.828206419293788	-1.86126228749073	0.256531252119537	0.0891322403995603	0.72606784766891	-0.241013728628241	0.0308501818919899	0.252663656567128	-0.458700171316454	0.343456433356279	-3.02733720428596	-1.37970212726332	-1.01241451250575	-0.397170768914426	0.191910860720548	-0.137903577012306	-0.579851890032932	-0.0576215137596778	0.195564812024552	-0.734596213679675	0.566622182918431	-2.51354023394316	-0.886817820469863	0.445429907192533	-0.434846820560382	-0.0148599326413495	0.984539197961366	-1.61919562448282	-0.357691451368697	-0.607870482758716	-1.38705168243765	-0.0945755845976044	0.0168962227374261	-0.450125639079846	-0.885369036470995	-0.617514476802019	-0.424377702760518	-2.13651143905508	0.437148548970616	0.248199212256833	0.380188242190678	-1.47116118776195	-0.574845102345446	-0.0427543587360531	-0.0851033764775346	-0.347366606375514	0.104171928311916	-0.197903099214472	0.578420920642999	-0.319043205730215	-0.546642645928068	-0.468417190203274	0.33251676690873	-0.0074209014247729	-0.0088566473992867	-2.26539872386809	-1.64315074113274	-0.586496551718611	-1.44944920438422	-0.617294014327792	-0.844399441362945	0.13308231796043	-0.292746931311879	-1.52915053452566	-0.0963671997369153	0.116151352377358	-1.87285348904345	-1.53907228313069	-1.86186515634069	-1.1898561760629	-0.630182202997824	-0.264287550517741	-0.318099839691162	0.555056274452247	-1.59117463075803	1.56794278582414	0.551377009145313	-1.10233230594793	-2.98668483970543	1.66720764714358	3.3494759512482	0.935385049034465	-1.67255141753586	-0.728715592773152	-1.25210641947124	-1.24821566998805	-0.229553572305191	-1.16941328392808	0.203757954523015	-0.416872787338619	3.78146606305193	-1.50998054576781	-0.835205315252957	0.0868460149655718	-0.61806528715523	0.199831797857624	-0.590108671566938	-0.293377650507327	-1.27946937806524	-0.55830662648609	-0.302614899795365	-0.456877024321191	2.58840735128205	-0.751544919709851	0.0597776270275539	-0.932484347140158	-0.238524847153706	0.260889251460469	-0.202651926123869	0.58148870360437	0.630909665349142	-0.396598148879742	0.132552688285415	-0.321169848408591	-0.932206860051265	0.276965963122268	-0.00945205465940605	-0.113084191540188	-1.27082670164379	-0.765993976001931	-0.737399277854869	-0.884053902286695	-3.64662339275458	-1.46400806182903	-1.52484983981769	-0.0456814369295356	-0.480844126286949	0.411163239496188	0.174777148476703	0.264991321792558	-1.09716794731779	-0.456453846505604	-0.574132229554664	-0.112193608310656	0.160207140776188	0.151683328587505	0.110604393895393	-1.66300996148664	-3.64662339275458	-0.69486036766801	-2.55465290811247	-1.15999878678059	-1.80147866697081	-0.600896326529166	-2.46129924034961	-1.36946569394009	-1.5084768346411	-1.54709018158777	-1.18862989751306	-0.081604438119431	-0.135886046559571	-0.0992024667112789	-0.926310856234677	-1.60373147342164	0.609514093715317	-0.345507107458363	-0.563321800622981	0.119267683436861	0.76186131895281	0.804895361216006	-1.03823323147937	-2.54347665443368	0.674821405056123	-1.6240137433627	-0.104435869497472	-1.26390189622734	-3.64662339275458	-1.07547904469569	0.967810526103757	-0.424757310432026	-1.2929015591578	-0.0457907858173221	-0.992439059301627	1.23318267422114	-0.682428358252397	-0.118842867012165	-0.214064280548614	-0.421446690277545	-1.01213385479739	-1.083130454934	0.429537049275844	-1.17475739610628	-0.991479176125581	-1.08093754597772	-0.766448058683231	-0.4409301113459	-0.42552520666195	-0.598382040296201	-0.906890793737104	-1.12940787176904	-0.178110794694405	-0.381155832614478	1.22409635414614	-1.86523862543227	-0.921816095041377	-1.02762929416831	-0.161220280700324	-0.487529880608851	-0.336492199011443	0.145042721042793	0.293464403377867	-0.743259632581607	-0.542929485055242	-1.24736528031257	-0.508353874622464	-0.639590739018298	0.260312460218079	-0.235857088436943	0.619419824299079	-0.24184146168326	-0.554221643075601	-0.197848983828404	-1.24340203543511	-1.11546967947614	0.0993223455040626	-1.83690907593669	0.145639510419766	-0.565211990588614	-0.0348429939143402	0.368646548886296	0.294853428049663	0.389767704447572	-0.33148117649776	-0.961039111355215	-1.29268663619575	-1.88564955622555	-1.11508697117321	-0.0852264687618548	-1.75020503053702	-0.847006789625777	-0.914720713726363	0.425875846439278	-0.864305822986628	-0.350320155860355	-1.60824940827706	-1.58141502334803	-1.10934800851239	-1.26456721774777	0.0466709024930781	-0.51023767541961	-0.310788681895594	-1.32317088181089	-0.638576403229177	-0.422912642817874	-0.245093372269804	0.424437317902245	-1.19870525658626	-0.534786820989741	-0.481295544975202	0.863961087328431	-0.850718100416444	-0.0622423158398083	-0.827355214635025	-0.753790729429209	-0.835752310020461	0.171455904009181	0.31173850159977	-0.346963210485606	-1.28991654280947	-1.87503261443631	-0.672519045577664	-0.385010951006477	-0.137498491502702	-1.26878502400901	0.453484141068202	-2.14585656126887	0.279988280905209	0.17794814922291	0.167371127008414	-1.32035039361454	-0.0780182793147159	0.285711384186516
LOC124903417	ENSG00000201036	1.21811306211682	-0.541432007770117	10.5657441400882	0.00115202649229936	0.00291483348321912	-1.98646928088573	-2.81544267865388	-0.571626659559045	-0.66221664840593	-1.51761085454444	-2.04336446094145	-0.434050590763584	-1.05280901463726	-1.81929777095116	0.843102568335971	-1.31946709220754	-1.54793642269782	-0.255455706701737	-1.48248264125399	-1.20464096138466	-1.49129351752369	-0.88340740534772	-0.446329333536911	-0.722557147628738	-1.9762364274276	-0.851544227107933	-0.94658077581191	-1.91732571389415	-1.42506704098611	-1.45362956919829	0.51683389608042	-0.694832409470663	-0.75434630407839	0.865635994849151	-0.276946046527196	0.414966202773775	-0.251903655422894	0.0843980462300388	-0.255851621768359	-0.85267508585197	-0.193644426208361	-1.77920892980889	-0.891051563526243	-0.759442538931582	-0.560755241067615	-0.520807873896897	-0.696585630545361	-0.50536827656507	-0.624722964214211	-0.603581145089711	-0.825550536149203	-0.31191810286403	-1.59903737598976	-0.663834364425716	-1.91624270269515	-2.05121265190695	-0.854803919144581	-1.63675585736843	-1.54203277597569	-0.775739393903066	-1.6066872003668	0.273705017856694	3.82804337205724	-1.3290559757843	0.123767282749963	-0.661654449072334	-0.938384794326295	0.152051092657076	-1.29306629881373	-1.77176668889088	-0.171022520335554	-1.3044272057417	-1.1492269135235	-1.10895776867537	-1.73008535950485	-0.858278681157298	-1.33828835935739	-0.149238320283071	-1.31455980655716	-0.734438162288159	-0.378163442709188	-1.99914667442367	-1.33532017213015	-1.48686164188612	-3.0819680592889	-0.0542932174738927	-0.472933694805842	-1.84089969602714	-1.15841673836124	-1.1520928001736	-2.06034726945204	-1.85139662992586	-0.313784516542839	1.08953644091247	-0.354856073273952	-1.7859106937167	-2.2753173741182	-1.52810509743413	-2.60748749643336	-3.64662339275458	-3.64662339275458	-1.00085917509458	-0.459189947089818	-3.64662339275458	-2.78611149217221	-0.306277420902418	-0.936236808300446	-0.442622664250904	-0.529302226621835	-2.19981001044151	-0.509801163203023	-2.67984707948729	-1.17886176417526	-1.76669230191259	-3.08432607913479	-0.00758108324293067	-0.908208905433222	-1.10102703632938	-1.68909082657608	-1.52425761123805	-0.245744922672194	0.869461517073435	-2.08198905122585	0.0743764465118413	-3.64662339275458	-2.9891617665613	0.29058831007689	0.183616919756338	-0.35887125411744	-1.17314588094489	-2.30271152641324	0.357063705475426	-0.908691878037518	-1.82872920465269	-1.14853258729417	-0.816030923345964	-1.03673467455255	-2.6103784318257	-1.55714781213705	-2.02224356640801	-1.0418679271227	-0.480183992954351	-0.982924084394398	-0.894399523087469	-2.32042186846979	-0.325339010394729	-1.00254506955362	-0.571171497979057	-0.905591864404299	-0.394681884906003	-0.826671883533531	-1.13054029050253	-0.932351946369254	-1.28106408716909	-0.392664701591559	-0.644885259551403	-0.659457651934924	-1.21792044937723	-2.42171154565135	-2.18424474483099	-0.982478308576442	-1.93210343244074	-0.908560688745437	-1.06664908905077	-1.21971547222217	-1.23940778840059	-1.91898823998152	-0.978190422437933	-1.29993529126338	-0.498786656045634	-2.50683448274284	-1.86186515634069	-0.66340824021452	-1.73014314170991	-0.66670722809719	-0.962367363420846	-1.64997237734225	-3.64662339275458	-3.64662339275458	-0.0489278523895288	-1.5686479867736	-2.98668483970543	-1.06857862630241	-0.0292186589992902	-0.298906268890477	1.02049022170877	-0.728715592773152	0.724468276415589	0.0653773404332225	0.130242354632304	-0.103235774075904	-1.24385631619683	0.257227575070945	-0.887172976188378	-2.40847834512357	0.750207941615639	-0.444878633416429	1.06752323385546	-1.52688377707393	0.320472008051723	-0.580437647659617	0.930849582556822	0.0674587975982769	-0.0337126837224327	0.233828292752415	0.864439763960826	-1.6643555573268	0.513276924218301	-0.932484347140158	0.0173982961000776	-1.64612351110136	0.568226941664385	-0.541748651178401	-1.25574872701918	-0.519016615884737	0.209165104604016	-0.579044154547745	-0.422441552784336	-2.52148870075745	0.0665539237280068	-1.93861219403304	-1.27082670164379	-1.82047747104762	-0.737399277854869	-1.1537882308115	-2.66880935056409	0.0963693255869159	-2.05620248193521	-1.72693510520118	-1.17240250493734	-0.73542059258595	-1.11628335731967	-0.540613115555215	-1.76036966479196	-1.30646247165629	-1.23416414938479	-1.40277979148362	-0.220870829332267	-0.477751284461771	-1.05955446523507	-1.89650612985584	-1.44560492778246	-1.32693016182632	-2.99970047371429	-1.31633180109408	-0.623288681702159	-0.600896326529166	-1.81949958459607	-1.19023148936047	-0.0213678705679692	-0.857045919713276	-0.64816143908409	0.435244481209211	-0.373825599184661	0.587541403244496	-1.04208714363207	-1.0633133981261	-0.684877474723016	-0.271199380839032	-0.815489343394115	-1.49694784758291	-3.64662339275458	0.425304688336128	-3.64662339275458	-3.64662339275458	-0.21574565353127	-3.12296379601916	-3.64662339275458	-2.38054729116421	-3.64662339275458	1.29151358318555	-0.268371774558358	-0.689067710104408	-1.07769281741234	-0.499577340048474	0.785754317824876	-0.544881584408405	-0.58124234531286	-0.0171070249872782	-1.24439533973048	0.381135136871846	-1.48536912773707	-1.71815902975387	-0.796832541288468	-0.406987248301427	-1.77890609898165	-0.361618740727169	-0.401250257800707	-0.150620796454983	0.394325814919952	0.203904570741196	-1.25167060699082	-0.471562878648147	0.620229959718603	0.278559102165554	-1.26575018438965	-0.393926335090797	-0.67254457286058	-0.201585377428576	0.847340563408597	-0.418052903194895	0.199152186001901	-0.708859720363628	-0.776035675094324	0.587927082606861	1.15447074115717	-3.02893487771614	0.690481396007187	-2.10077730978052	0.50722770919024	-1.65942747660875	-1.51641952344801	-2.19042796556253	1.05919764352758	1.50006894064554	-0.316594589855579	-1.25452889679391	-1.51360518085963	-0.239910817182662	-1.85086367689702	-1.72094371395127	-0.433872909163997	0.114096648835999	-0.380831397174778	-3.64662339275458	-0.33148117649776	-1.10320166457651	-2.52566989957008	0.379407935166942	-0.505046761026442	0.892335647991217	-0.130898424837708	-0.422031167551311	-1.04279392319809	0.425875846439278	-0.112659069900849	-0.0963633943225515	0.0325444340115902	-2.60282532578835	0.407876046149802	-0.236657140780752	-0.119107116968439	0.262931980679111	0.0343667026068325	-0.548079148887203	-2.45704358037172	-0.583039345546714	0.502531280854477	-0.881894943227106	-0.489211192985051	-1.03863050858501	0.049042065242635	-2.33282205766604	-1.84880350742255	-3.64662339275458	-0.464345787211164	0.211086340503883	-0.717061605323271	-0.308035745180872	-0.487391822183994	0.158190044461953	-0.63471932337042	-1.22823262840161	-3.07147117331992	-0.0562628979146381	-1.65847178350996	-0.241385970554507	0.294036484678925	-1.54434298523116	-1.12670815766292	-0.882372436798559	-2.55167770802918	-2.20261952700615	-0.961276195812349	-0.960681529660285
KCTD11	ENSG00000213859	-0.648480046714677	3.45449786645315	10.5603705660471	0.00115538031332317	0.00292304857583311	3.20520871789358	3.08379935699779	2.74879823779483	2.80634962128636	2.5279565130209	2.90400232348083	3.69841375187907	2.28135520677646	3.05252896408186	2.91209979188394	2.68011508159241	3.04929285139478	3.29158653551755	2.54472759894553	2.79015955422742	3.39767121455018	2.73975977086978	3.09223035155914	2.98227706287205	3.33039001737691	3.07819295394778	2.77076529889562	2.77549673983067	2.85017605091399	3.18791384479665	3.03309471604673	2.86391693946024	2.8042990060311	2.95089468234953	2.89989939219569	2.47019321542174	2.84250184404185	3.12052349438236	3.43808238352825	3.01139050478874	4.08777734282867	3.9261740086169	2.64628210683171	3.82925426955158	2.29591640431988	3.27255865607047	4.11763420842383	2.7405214606005	4.09250618586076	2.73278147058797	2.53724932628817	2.86839472701088	2.41551701897649	2.27200954900453	2.11672267968284	2.83645045289153	3.35774380843051	2.20926928263118	3.21106366826579	3.39474273352377	2.39197273098465	2.95258280613201	3.31413879188882	3.07005107754752	3.51194250556125	2.248901295792	2.85434000689533	2.72154684813489	1.74940871487847	2.58528362416336	2.95950545783202	2.6544684200279	3.22579138361078	2.69799805651074	3.14282998192378	2.61068523412423	3.45246109461943	2.94580693894077	3.42122255812442	2.76151045709755	3.07336982735853	3.29921284241274	3.52008443211552	4.24964411423704	3.8655555327875	3.38987086891504	3.68850181543505	3.459633397204	3.68483686707293	3.01149180755441	3.95276828039953	2.85422459376327	4.12299554386505	4.20030015648422	3.4676331350336	3.80575860990543	4.11385261190925	4.03731081868649	3.80954134399011	4.68364959542585	4.61524047842182	3.48920199651842	3.16128651177997	3.21171454034431	3.63102649696937	3.58486199832048	3.4659937098688	3.42625830754972	2.99045261188938	5.04521280333238	3.42039373451073	4.69361652231466	2.44783057624698	4.29277023752548	3.36695526787945	2.87922700614407	3.23906749425676	2.81433040523185	2.17028986113107	3.58143398950439	2.57366085592947	2.17363968546881	2.48643776855227	2.92445403117094	3.67264098009133	3.99846010245916	2.5437317406556	2.86691454661885	2.92677176587746	2.8215415993463	3.06896114757543	3.19962529621383	2.85651846087332	3.13781362547575	2.86882344076311	2.38616836112321	3.09720083236303	3.10377665291053	2.50977649684372	2.62726893197941	3.7400920997033	3.25465955661135	3.10466829965164	3.3154172332826	2.85226620248914	2.79170599688157	3.0545116613589	2.57486456548876	2.38537735980823	2.75078665672322	2.82284892905831	2.20245596108898	2.59650637856481	2.54951509945565	2.94070779804988	3.4214372520277	2.77093037498705	2.90108929809833	3.79460765096842	2.75026736500845	2.7413421482041	3.54381374482645	2.9146175908358	2.91223669924652	2.22871554256727	2.929164539742	3.3608549025407	3.09827446948232	2.5553023057886	2.46919721681302	2.62242104261961	3.57510809220959	2.71378840801892	3.14073992325703	2.94379664434947	3.06799223507082	3.0084632749065	3.37090852199317	4.02823213203346	3.64329689404142	5.5074560211773	4.91122292804772	5.33377241951184	5.43225634600315	3.64860530979228	3.24972628872497	4.09121736185161	4.73789837146798	3.06703255930777	4.01084044315935	3.90634133404303	5.03041911349832	4.21679433899043	6.39014052993032	5.05436877476314	4.0019483763834	3.77693140827875	5.01639400139819	3.93631515827544	3.66276615178149	3.85293294509937	4.19079955316111	3.85418489297073	4.22640713946715	3.65099624924584	4.41717132141835	5.35738544562821	4.52993656877288	4.22746446355317	2.78241897751675	3.78866745372514	3.60637807023054	4.1527245321949	3.9595500289877	3.20574535949339	3.94349081905762	3.34594713067367	3.86514462307819	3.81133548630537	3.46510248626552	3.88191047764577	3.51091789274158	4.926923068122	2.80999460225156	4.58841128938717	5.08190119447576	3.8182121407687	5.15052821171797	3.67218640752515	4.04421123916061	3.75663781212551	4.4819481110527	4.27330002415738	3.17590792314735	3.43743046103335	3.5325006957776	3.34683266690279	2.93627667329511	3.50116578110186	4.32384057097455	4.04858195116287	4.47257165817943	4.03446795609651	5.24565011159922	3.6318801214694	2.61720032586179	2.53248356427046	3.22308989422101	2.5647235077954	2.14600777025226	4.64707494775518	3.73533353130297	3.34431852616614	3.63173635294796	3.79999842933724	2.68031963492645	3.89540245691905	2.71948797305893	2.34248018913004	3.08587441201842	3.46702704381553	3.7110826133392	3.20144165450297	4.78249275699296	4.42235363263434	3.26884197214013	3.67787594680753	3.36228884057629	4.60364715603996	4.83703747355933	3.00405466989908	4.44280528835694	2.23084803297942	2.24533155074858	2.88758340025075	2.9948966910385	2.92108562873686	2.83639718316599	2.74578623588541	3.43774709749872	3.48460994212835	3.02999485507823	2.66774590058809	2.03599351567997	2.46637126414231	3.35538419675246	2.91541923044729	2.96065273553207	2.84431241092926	4.2533746385901	3.0605503919571	2.38908665395442	2.65640038517031	3.06543965866312	2.81568607105586	3.4309549271057	2.49232315615956	2.58577220348349	2.58946382248469	3.03985134709953	3.63179453982268	2.68804608553804	3.48219592678985	2.54950688793425	3.18486621597074	2.26066131169145	2.47034619092826	1.85884214003888	2.4175589459087	2.97254411539989	3.12922452591627	2.00631573183607	3.38587365509707	2.16622794201715	3.11305238396239	2.82429070673012	2.42791576905136	2.53681481630637	2.21667423899237	2.80490739885144	2.96863801890103	2.67831058969058	2.81012682563879	3.27322414343227	4.25411768803222	3.44834902083188	2.87945471703374	2.80220555817314	3.08303546970274	3.90741041054539	1.97710582336664	2.47285240524899	2.65915486896167	2.16855385522226	3.58956705632268	4.0576169937982	2.38213977450652	2.03557713181598	3.37563608164701	2.19780675744227	2.66148911501607	3.47557862361884	2.56781100314557	2.47607600249719	3.19796482442114	2.8144252034775	3.1907047804616	2.64790252740061	3.50532190933216	3.20977773185619	3.33397513562763	3.66111932483647	3.78282831420504	2.87931304076208	2.80959026341803	2.02043346746292	3.28972556754372	2.46175509296316	2.23883923441252	2.89093375344339	1.87140707387155	1.90584102196464	2.45352301590069	2.73348646245193	2.53909237134677	2.46706726661086	1.93149916507358	3.02700184357683	3.08181462744099	2.56549687237766	3.54690704067112	2.56818626805119	2.79694098761595	3.01517830023464	4.04582413402498
MDN1	ENSG00000112159	-0.208719700169597	7.46427286047073	10.5575683651819	0.00115713317448362	0.00292723525234014	7.7961789668336	7.57105261414715	7.43167350477909	7.78099889695881	7.55492030034168	7.57630068072863	7.41145028715049	7.31194856568216	7.58948150616029	7.48041226151011	7.58253644685952	7.38369824226251	7.47310017187177	7.44902990132466	7.37319836616957	7.36704077908427	7.36021550783729	7.31747801829202	7.0916407330055	7.31803848093035	7.4396538705512	7.36448422462293	7.2763520444775	7.34123428833878	7.31085568746927	7.31245951576178	7.76671276394579	7.56532743492607	7.31571150548211	7.49916277566617	7.45286415579951	7.36487904054257	7.51245430708826	7.43251977853235	7.53319695847463	7.7657132488787	7.92324856157785	7.25669165013839	7.66763729030873	7.48310543398182	7.45734338625607	7.66566207789694	7.52383249128399	7.53128639533595	7.22819148615299	7.71401109287536	7.25412663777778	7.50888064859355	7.47502002220596	7.43622632652093	7.46309129609982	7.41472879461883	7.2039814834522	7.39314052116478	7.24800449370568	7.53499848669092	7.16744782054771	7.62784690144768	7.49176482252904	7.49034326950034	7.36154626638821	7.31241101558375	7.55323434550271	7.47408094251201	7.4384962284727	7.13407834047995	7.3211693081156	7.19809036281147	7.4534879099135	7.46322545220676	7.22726534665038	7.37636940362222	7.52068138808462	7.8198154469093	7.58911581106279	7.549916035713	7.43029732915706	7.18113063604525	7.30824963756118	7.2490735273499	7.50992056840834	7.56954449810298	7.6373622530141	7.58096707196838	7.62582036043801	8.07687247390465	7.72560286529205	7.52813244167833	7.82845638307213	7.6584555006355	7.72561853487913	7.56818668267841	7.5880814606975	7.78152512959664	7.73402734516009	7.67891379892069	7.65108102152991	7.78590636383424	7.12605101672967	6.51501550535164	7.70713841338712	7.53100358847723	7.65994850859811	7.87543763751987	7.61023640426446	7.77867075934555	7.83258126206285	7.2924344556117	7.35140729632163	7.58951873221844	7.3780291348597	7.40515560353292	7.26304222384757	7.53095324824419	7.56791120267852	7.29987944082262	7.48219394502569	7.33843822765551	7.16421227057964	7.26502362383544	7.24804067127912	7.5938937982129	7.29794443078215	7.39405522183598	7.12122241811258	7.44306248518522	7.25032417190019	7.48436130869196	7.27151362412437	7.35901725930878	7.25618602563777	7.36407578535453	7.62431412569222	7.5465107118373	7.3361465223148	7.77417823944434	7.45339992686034	7.30839593426868	7.41235306506619	7.14512279512551	7.4280228531079	7.28197421982293	7.13122325749345	7.48498068786332	7.28913714690612	7.49985397551286	7.41748083161347	7.42040029799085	7.43969224907823	7.25917770866707	7.29199980063343	7.31631701527522	7.48347785473247	7.50018570114123	7.64484960761319	7.38774122234417	7.34150463957229	7.35876384594536	7.52771488146075	7.28831790360688	7.26456222300785	7.58523493306364	7.37798726767061	7.37712967157573	7.2599924587076	7.3709541660808	7.41779448470867	7.72910323462048	7.22633207989228	7.51685071793642	7.46142774268573	7.55653592461244	7.41394411103364	7.64927755232035	7.41280148570898	7.87635845884743	7.49632588098782	7.33659727376955	7.48287162769178	7.48094312902762	7.79596594664242	7.29414900443717	7.50724733255362	7.65268743436471	7.53877523659912	7.62595799418321	7.52559135779168	7.51448329119515	7.68590787615605	7.40526591269055	7.60633798867361	7.56932970467276	7.38409794325483	7.8565989031022	7.57889150086852	7.52539011138288	7.49745983332363	7.63183255359651	7.42806695694651	7.93560319150311	7.52828331912692	7.51434519277429	7.38544071401882	7.55318127143302	7.81470824734722	7.45929655487602	7.46701098212419	7.63738231304754	7.57323238071144	7.82857245498167	7.32794480687689	7.47144787951825	7.46658783827007	7.66232842632273	7.49408400202266	7.59506696760065	7.52169318029075	7.68438483285682	7.54049534099841	7.24602176047864	7.36869980506114	7.63370509898576	7.60532216580518	7.76629423809032	7.66927246079928	7.66038822266033	7.32704217276021	7.43714201719633	7.69654065838077	7.80799434390525	7.74831133436077	7.5146809028379	7.79490027306889	7.70555142237293	7.56223047695942	8.08052401580075	7.64369214907136	7.7079293640042	7.45207050732098	7.64715569295075	7.32717289557855	7.54233990943567	7.62830074965617	7.40552570243183	7.41465658209814	7.27977529717746	7.78937141251344	7.68391778102027	7.72842342608554	7.56538413912179	7.91185791176567	7.68755197877003	7.36753009521465	7.36103371293957	7.25579173610916	7.42610074163739	7.64445998112169	7.129502346137	7.36689605149432	7.14745571988422	7.56123177986479	7.67040306748394	7.53070263678811	7.78924676182749	7.93035964451659	7.40967287424858	7.55574859141357	7.26651831254896	7.4704757617479	7.5510213962808	7.32517653840226	7.15184686731067	7.29871994243235	7.27962662306825	7.57816567916449	7.15203654808852	7.14427027247569	7.51652768985846	7.10865665766738	7.49912351275393	6.98162108354754	7.31147520757122	7.3421996621089	7.15133799616868	7.29724962084972	7.24099679312565	8.07630441578788	7.27560009265118	7.34733096899163	7.43971910028406	7.2787341407281	7.45164966776929	7.33279378160253	7.41902650220254	7.0326547333343	7.48194964545116	7.418503275085	7.41455839745426	7.35926333907644	7.52407785212497	7.34171655630849	7.63981066444504	7.49251219352234	7.19645228981183	7.54941237458375	7.3770050895537	7.43745049230574	7.00320674097485	7.70832096871139	7.3408675552854	7.32366746039097	7.45419475527944	7.4539823332518	7.34524340788963	7.09368287234409	7.3415802246263	7.27653288774571	7.23831308859613	7.21511771880773	6.97918479452656	7.29474369957492	7.43172152073974	6.66387488180351	7.34975735043783	7.19738234643147	7.21806157795035	7.45410038993817	7.42982115219362	7.45346051659701	7.27989050961944	7.27789863527541	7.0276227820668	7.59572640274572	7.0648813625423	7.09294504036823	7.37929695939353	7.08536965258509	7.53441099763507	7.38492458135375	7.28445710074389	6.94803827806475	7.05889141131767	7.2732933739376	7.43919518768899	7.41444345115773	7.53535349256298	7.21882813259354	7.35104032431845	7.21653392987814	6.56475918492596	7.8414739553136	7.21128847463725	7.38233862370165	7.36467198132061	7.2914168302164	6.79969622471031	7.3998161058027	7.50734197271005	7.26847058859888	7.54193202995765	7.41838190138301	7.18764644366548	7.91446563804108	7.60383613783006	7.34131145138761	7.55355040769474	7.47137452672608	7.3826564344098	7.32101800663462	7.77525247230494
ZNF763	ENSG00000197054	-0.629239876145521	1.11529527064751	10.5571971924547	0.0011573655559288	0.00292732720980434	1.50588639957971	0.634308158429662	1.36204503472784	1.33372872183844	1.67496283860783	1.16983202766038	1.38934258399896	1.5774866207635	1.11493090191188	0.583400425806731	2.35775618474759	1.6017045560849	0.929308099127941	1.71243850664204	2.01455672632769	1.08794506281422	1.24206054783764	1.06800690260251	1.26003737702556	-0.363887323202429	0.545729261418139	1.16027897995551	0.33707688045206	1.47818685598711	1.52849857729686	1.32859743145624	1.2859833531186	1.658854054751	0.969965263175983	0.834972363480934	1.55817376878197	0.849902685143172	0.281009797817155	1.77124699051551	0.477380635623519	0.594579143789325	1.3084808379635	2.11752841393451	1.6135163082312	1.81984241270263	1.42953230287994	2.03869158538015	1.26298341742277	1.23550473301004	1.64912114750792	0.0685841026242672	1.36066819998948	1.36868526321201	1.72383550776787	2.05379912798434	1.65402392769722	0.83429398477564	2.11580946546324	1.73567505611904	0.883382643713811	0.507690565222398	0.652437098326737	-0.228241609769855	1.80278818392453	1.00334593102189	1.08347297013419	1.53225884323093	1.06734417453027	1.66659478203632	1.73009444005978	1.18522185645858	1.71789838616891	1.39822050462396	1.38560158276176	1.19894726383221	1.15639144977446	0.947563093246213	0.341423674487038	1.62623362570237	1.42539133115205	1.40602566442459	1.30103954274599	1.81070438235048	-0.322119865099515	1.7193093633285	1.47434401852717	1.77860630902313	1.39555576668347	1.57168193912449	1.1341213768097	0.498193109869301	1.42962690136045	1.07652887029841	0.60212563789445	1.55503107528707	0.979046475735446	0.429804492079099	0.588072997784496	0.886623804309645	-0.35719840400026	0.233562352533235	0.960416575662078	1.44352684235065	1.73543733722318	1.52627790107363	2.2226492905317	1.57642681352725	1.78536308295567	1.39736096793002	0.939182491155394	1.1174130554647	0.244775656681519	1.13702621975631	-0.30834813091661	0.0966853624584466	-0.688551102280316	1.29754014485917	1.40017429488154	0.976808373417066	-0.700239284992778	1.49105642494633	0.529534730111359	0.967868697593181	1.15093449696678	1.02365196160997	-0.886817820469863	0.963983468315057	0.979391332114674	0.843718290363497	1.72766148512125	0.70995932388649	1.64722764463806	1.48376348061402	1.53762787853889	-0.139250062357972	1.84225180773007	0.288155831218356	0.913723351520154	1.14512057444596	0.31515477275683	0.24697283416927	0.437148548970616	0.83533620087968	1.42001598052844	-0.0551371346314953	1.07579723420342	0.855466561983287	1.84207662804256	1.68130292361608	-0.208565738102225	0.57317433281112	1.92664995348773	1.93637176190693	1.51099202983758	1.44859276810834	1.1101768597964	0.867717610259436	1.47666740119951	1.03192039533158	1.20333426832014	1.09169090737032	1.22917814801969	1.53226968565866	1.25447929135727	1.10110961999821	0.996204678684078	0.599861969178148	0.200717850884075	1.50631115758629	0.919124161508443	1.36642265176798	0.649669161557257	0.624262861313086	1.44049056537477	0.526680594970705	1.15225326179762	1.44802919347814	1.08351704627247	1.27981469825561	1.09125271810572	-1.31673096096044	0.950348297350126	-0.19474004125453	0.542482544706267	1.75635911284686	0.490574740534178	0.300714106216105	0.392101387391622	1.30316677192246	1.20312057971589	0.69592712337392	-0.534904382320437	0.30142082113868	-0.238051347214995	-0.348965749939547	0.715437027276961	1.16920011453559	0.691000625489907	0.199831797857624	1.72847876389571	1.09831600181619	0.2130954676553	0.908892035077917	1.28615529457471	0.0276706015061313	0.925816533622717	0.639642478633419	1.00343203913305	-0.239662571142392	2.02969740376054	1.95394218127164	-0.356100482150285	0.926849565242641	1.07958192458379	1.3515431197652	1.30529390898751	1.68892738780775	1.05574329972063	0.829884266144916	1.1911144399538	0.721321524997728	1.27612464756296	0.132576132461176	1.56977560761573	0.801599417576059	0.218573513410244	0.54370063007844	0.133549042897222	0.318044944022475	1.41801301063263	1.58318466587107	0.990603770849456	1.21624434637951	1.852474402666	1.84903946239135	1.60362702379502	1.91055383518051	1.41891792463415	1.03117695962408	1.81937109596591	0.0336216620018093	-0.744266352155987	0.626851236445829	-1.18023133946189	0.755645091346905	1.1387765763632	0.713724175603703	0.379268126386032	0.388022127823324	1.2005059503475	-0.49513848991749	-0.400268637331865	1.52551359155545	1.98346321385479	0.28465191627566	1.13085893567802	0.980830176316249	1.04820632568841	1.13842161030255	0.00334536328956061	1.45044117428792	0.418571599877622	1.0357233648671	0.297766339742723	-0.470684961658384	1.83693922888927	0.34236188315156	1.24018588231241	1.14499493011709	-0.0500160996186174	0.337821842339158	0.74370156097216	0.452607603226008	1.80487401968784	0.472040781021092	1.13339892939877	1.42841087736861	1.36167234070964	1.06931515652472	1.54375990717347	0.318226714953167	0.839901354136562	0.7693455603767	1.47457149707039	1.93157272733548	0.117356114244692	0.604439270162912	1.75785652528559	0.817974840102656	0.589043093474572	1.12373968947751	-0.507601793940959	0.975358480072435	0.620229959718603	0.501136985321061	1.03425773009352	1.2129455087567	1.30402405266996	1.92882737745172	0.69438876981891	0.793871472066057	1.08894590510624	0.92880508785677	0.628899590770117	0.886053045531369	0.565138123043949	0.0858129464998716	-0.160409533139423	0.778121373388326	1.02584853765851	0.980823111405257	0.89522819304752	1.24932533101883	0.568124186315787	1.18237543544077	0.645367845337531	0.645436910873639	1.56753943834232	1.49272157506196	0.585904959121671	1.16374394863923	0.940807595359416	1.58672175744242	0.971431400054843	0.338697595791438	0.273329980009555	1.31618597391244	0.269746243853211	0.613284710798222	0.775046325127283	1.14498946555913	0.679636837927195	2.26097116700011	0.423875309353873	1.01455871133727	0.379014234569247	-0.176149724829916	0.900352836088133	0.828004802255792	1.41658564193158	0.693830330681093	1.21553885284136	0.991398223200108	1.32948719820577	1.07402781719552	0.902744087286838	1.41455089263717	1.52011271552446	1.49293928165917	1.29394485078783	0.934394660067092	1.17281509997361	0.340658347007556	2.02677109890287	0.98135739523637	1.38178865093256	1.22522037708186	2.10693610299285	0.336482841848042	0.429514517111168	0.275092564276113	1.46461017883847	1.60813142747751	1.39072597369842	1.25253670648586	1.33805402653163	0.961386423783409	0.402268267326653	1.08776285088147	1.42471982019212	1.25881215404651	1.83680353717848	1.40303559738259	1.1690431600427	1.78370568476474
LOC124901827	ENSG00000238906	-1.88696048671748	-1.63945595799981	10.5572478788711	0.00115733381971827	0.00292732720980434	-3.64662339275458	-3.04309582021833	-0.337411830102972	-1.81991729429641	-0.692732465278473	-0.506918198379554	-0.434050590763584	-1.05280901463726	-1.47523050869513	-0.855457447156577	-0.41371839764573	-0.467311638879107	0.087161733130588	-1.09208568146892	-2.39227898485683	-0.61147425250274	-2.09587381066401	-1.11596536861528	-1.97008170293382	-0.629637112959266	-1.38948018811847	0.259829181987184	0.00624376608927553	-2.39931188359184	-0.171255836351414	1.30249550663189	-0.60129798238161	-1.48980624626343	-0.755632360329977	0.997704208468399	-0.696594430279732	-1.38148674301533	-1.02137646403104	-1.70302944794267	-1.93170126590335	-2.06639001303444	-2.73364638874195	-0.00202814377008656	-1.25005585612795	-2.54067618297959	-2.1516512940851	-0.922756721684471	-1.72294264341569	-2.63406818338227	-2.29504275426825	0.616458489578163	-0.58351258607494	-1.00888314102697	-2.60234989979562	-2.9871203722049	-3.05642731350183	-1.45916741069743	-0.312862328494117	-0.828716162679478	-1.20817276929027	-0.793716293532561	-1.04965687066562	-2.5016453216016	-0.677376358829732	-0.311882534927242	-0.172890685750767	-0.831368583053105	-1.46948687384735	-0.865764942112933	-2.59904260625471	-1.68590222500098	-1.62761374843563	-2.62330416414287	-1.37007022720028	-1.27848618190157	-1.00233291007467	-3.64662339275458	-1.02683236810968	0.137701929552658	-2.12807742322983	-0.378163442709188	-1.24999684589486	-3.64662339275458	-3.64662339275458	-2.10256515312079	-1.62066546178081	-0.804260891889478	-0.00486856349160625	-1.33857862154702	0.185673258868642	-2.42310493599092	-1.41210663804992	-1.43549722482739	-2.58204056769768	-1.83420009143576	-3.12191269907477	-3.03402034234118	-1.40971337120361	-2.27785802481016	-3.64662339275458	-3.64662339275458	-1.90806760016248	-0.459189947089818	-3.64662339275458	-0.586378478714659	-0.975399117051114	-2.13651046271891	-0.725932856533715	-1.19279294534985	-3.64662339275458	-1.72662344029917	-3.08372478857891	-1.35842977865093	-2.59543930997525	-3.64662339275458	-0.896192635764935	-2.37260550598911	-3.64662339275458	-3.64662339275458	-1.52425761123805	-0.788165049832488	-3.029620700061	-1.55462732361465	-3.64662339275458	-2.16640770859513	-3.64662339275458	0.249134297700658	-0.718361856742546	-1.78674595736197	-1.82699862139848	-1.81313503007243	-1.21715689774757	-1.02472994435795	-0.0939925731981216	-1.83782293911617	-2.5683039387792	0.381388537485466	-1.78776443790794	-1.35174681114795	-0.788784069019495	-1.0418679271227	-0.676040753130295	0.0247183166799641	-0.644360147960698	-2.05691341758762	-1.25893140798558	-1.54838863194362	-1.51666179397161	-2.1129800178206	-1.54921115549844	-2.23894137867747	-2.176684793815	-3.2161629496904	-1.96903645014987	-2.66405731597433	-2.47559457200247	-2.26864788029319	-2.34716545204587	-3.64662339275458	-2.83728307492333	-1.53006818730433	-3.64662339275459	-3.64662339275458	-2.4276495901295	-3.1633156268622	-2.48967289883231	-3.64662339275458	-2.16853466785427	-3.25227369976716	-1.87285348904345	-3.64662339275458	-2.3083390526405	-1.4916085830768	-2.13565828869516	-2.58463953103967	-2.71714892217287	-3.29965614905825	-2.99223298221348	-2.76671053465554	-3.64662339275458	-3.64662339275458	-3.64662339275458	-3.64662339275458	-3.64662339275458	-3.64662339275458	-2.66385686448321	-3.64662339275458	-3.64662339275458	-2.36919211478886	-2.96395440408219	-3.64662339275459	-3.39998189286876	-3.64662339275458	-2.67437402945928	-3.64662339275458	-3.64662339275458	-3.64662339275458	-3.64662339275458	-3.64662339275458	-3.64662339275458	-2.33912952179805	-3.04264416895832	-3.64662339275458	-3.64662339275458	-2.76655223009251	-3.64662339275458	-3.64662339275459	-2.67260353151374	-3.64662339275458	-2.89231698117911	-2.32429537868922	-2.57755129088461	-0.771628419979484	-2.37464950931666	-2.81963044026793	-0.439270280682939	-1.54846523151585	-1.48407537404954	-2.97704365592498	-1.52052371559753	-3.64662339275458	-1.47931267925136	-3.64662339275458	-0.883515761342734	-1.48582491344657	-3.64662339275458	-2.7321052120475	-3.64662339275458	-2.88461205103822	-1.93365983303714	-1.79503208791432	-3.64662339275458	-2.18396910664046	-3.64662339275458	-2.53490693479049	-1.85137639626943	-2.94817182876901	-2.44530870190115	-3.64662339275458	-1.60031421290617	-1.89650612985584	-3.64662339275458	-3.64662339275458	-2.99970047371429	-1.15999878678059	-2.44722119321617	-2.56490348147425	-3.64662339275458	-1.03082404266535	-2.99862410619617	-3.64662339275458	-3.06224662111777	-1.19730612234637	-0.768001781284902	-3.64662339275458	-3.64662339275458	-3.64662339275458	-2.99964190703727	-3.64662339275458	-3.64662339275458	-2.54513470355932	-3.64662339275458	-3.64662339275458	-3.64662339275458	-3.64662339275458	-0.890551054996929	-3.64662339275458	-3.64662339275458	-2.01082348543823	-3.64662339275458	-3.64662339275458	-3.64662339275458	-2.02253082077724	-1.2929015591578	-2.9199084500763	-1.46713276485172	-2.37036356792308	-1.17779706463852	-1.82773917817968	-2.14228866213599	-0.317885970596816	0.552277611083534	-1.71815902975387	-1.49300564854069	-1.35444528700262	-2.06784885570395	-1.08093754597772	-0.248328591387846	-0.362695193552507	-1.27855851900526	-1.05339344591733	-3.64662339275458	-2.68688865996243	-1.21222532020687	-2.3129096282538	0.18391325753827	-1.42742712817995	-1.84188702691501	-2.2778394104076	-2.99893455540826	-1.21178278151832	-2.228578850018	-2.36708080315456	0.121800295572855	0.458067139400233	-2.5298318525235	-2.59780860914279	-3.64662339275458	-2.4576939757595	-3.64662339275458	-2.84657116938253	-2.9019811815828	-2.44005600985824	-3.64662339275458	-3.64662339275458	-3.64662339275458	-2.27175316776993	-2.55659614171035	-2.77065239542916	-0.201965550475626	-3.0942204304715	-2.97687325662278	0.114096648835999	-2.20106966033195	-3.64662339275458	-3.64662339275458	-3.64662339275458	-2.52566989957008	-2.36355447584533	-2.19304672016282	-3.64662339275458	-1.58426295500478	-3.64662339275458	-3.64662339275458	-2.5555480296229	-3.64662339275458	-3.64662339275458	-1.60824940827706	-3.64662339275459	-3.64662339275458	-2.9669047198159	-3.64662339275458	-3.64662339275459	-3.10575995019412	-2.17147254274305	-3.64662339275459	-2.34088979165257	-2.10389343080206	-3.64662339275458	-0.0745664728563546	-1.37686849916238	-1.77591449206045	-2.65339250955269	-0.658312525350377	-2.98789285199445	-3.64662339275458	-3.64662339275458	-0.835752310020461	-3.64662339275458	-3.64662339275458	-3.64662339275458	-0.438106579534109	-3.64662339275458	-3.64662339275458	-2.14031060792212	-1.07483179741351	-3.64662339275458	0.0496716622066316	-2.85420748269588	-0.411104908442314	-3.03618517534107	-1.7054697483498	-1.49557705431993	-2.65552260514785	-1.51014330599567
PAX9	ENSG00000198807	-2.3933417338322	-1.3126453526545	10.5557697282404	0.00115825969364232	0.00292934067324256	-2.58986548870882	-1.43374576898133	-2.8453099848894	-2.15119775233491	-1.39897268564078	-2.40853415266341	-2.27345468700065	-1.52297328667916	-3.24761830663737	-1.95924524551423	-1.97228951631601	-1.45075109853628	-3.64662339275458	-0.930468610914937	-2.39227898485683	-2.19912223501333	-0.323940268178699	-2.40463476762207	-2.73693240320042	-3.64662339275458	-3.0236342496874	-3.06181731279114	-3.09756273433023	-0.511429794517212	-2.51513624490784	-3.64662339275458	-2.02699879476071	-3.06726396761211	-1.81186392396821	-3.64662339275458	-3.64662339275458	-2.93777409100492	-1.18099839425217	-2.68398133704651	-1.05634802827181	-1.65194474535206	-3.64662339275458	-1.59765122903121	-2.59952320721203	-1.69019357608679	-0.85785255376327	-3.64662339275458	-3.64662339275458	-2.63406818338227	-2.29504275426825	-1.96578723163908	-3.64662339275458	-2.61472562787868	-0.481924521399409	-2.53620881635041	-1.82807681519024	-0.983842903681515	-3.64662339275458	-3.64662339275458	-3.64662339275458	-2.1268983048	-3.64662339275458	-3.64662339275458	-3.64662339275458	-0.626335924260006	-2.60106398502702	-1.17965003538068	-1.90316581287962	-2.52592486187207	-3.02976665212251	-1.8766524325848	-1.45698947380506	-2.03065160258062	-3.64662339275458	-3.09816035830643	-1.16238302602658	-3.64662339275458	-2.9941638900949	-3.64662339275458	-3.64662339275458	-2.81061330327184	-1.99914667442367	-2.91496045474615	-3.64662339275458	-3.64662339275458	-0.809640098617845	-2.95313104367726	-3.64662339275458	-2.43413397963325	-2.91352332049065	-2.42310493599092	-0.933130907002041	-0.828875383542459	-3.01828606003401	-3.64662339275458	-2.43502852378008	-2.2753173741182	-3.19098831183785	-3.0354526927555	-2.34628246869521	-3.64662339275458	-0.753887304168265	-3.64662339275458	-3.64662339275458	-3.64662339275458	-3.64662339275458	-1.41499232569124	-3.64662339275458	-1.57655600830902	-3.64662339275458	-3.64662339275459	-3.08372478857891	-3.64662339275459	-2.59543930997525	-3.64662339275458	-3.64662339275458	-1.89648762022964	-2.96421928554304	-2.53988074943608	-1.52425761123805	-1.53890415765352	-1.40301564732725	-1.79434473095902	-1.09212374387816	-2.97158903307594	-1.92013224661532	-0.823984239953708	-2.23900877775334	-3.64662339275458	-2.63802355364849	-3.04940635279381	-3.64662339275459	0.0379508453454027	-3.64662339275458	-2.59495041079296	-1.2013469963607	-3.05163866644346	-2.28130934778511	-1.79672549204937	-3.64662339275458	-3.09860079129957	-3.64662339275458	-1.77152008841943	-2.93512368501676	0.97491208022297	-3.03389406361623	-2.43701993322534	-2.41345727872334	-0.905591864404299	-1.16347179556118	-2.23894137867747	-3.64662339275458	-0.932351946369254	-0.974164382275964	-1.42632026366602	-2.6456299173791	-0.0386139950162908	-0.772303137093319	-1.10692309563552	-2.83728307492333	-1.77113506539051	-2.66262027544498	-0.129607406984511	-2.06565006893601	-0.483301273977814	-2.95515358390314	-3.64662339275458	-3.27074166772312	-1.13180613371832	1.24727883623109	-1.18376505090529	-3.26179894189299	-2.62080104541548	-2.48742208846344	-2.15451341258917	-2.71714892217287	-0.179381382486854	-2.54369554060093	5.16079761971544	-0.424779650186151	-3.64662339275458	2.84109358436544	1.10026729562502	2.88490552184532	-2.1427289107816	1.02049022170877	-0.124066740264859	-3.64662339275458	-1.70246220929426	-1.87244744178536	-3.64662339275459	-1.58674452443371	-3.64662339275458	4.13678437913997	-3.64662339275458	-1.47301097360284	-0.615295459601833	-2.55542020162185	-1.76812404659776	-1.35272667304376	-1.80608112851876	-0.898391323890464	-2.9891569784669	-0.491858221761517	2.01408561323564	-2.65314334685122	-3.30374422178973	-1.68577117805358	-1.63447427180782	-3.64662339275458	-3.06143870102619	-1.21571352373987	-3.64662339275458	-3.64662339275458	-3.64662339275458	-2.84027730184303	-3.64662339275458	-2.88498940856721	-2.97704365592498	-2.90412435959694	-3.64662339275458	-1.47931267925136	-2.46206206903319	-2.86122249025479	-3.64662339275458	-3.64662339275458	-3.64662339275458	-1.76620066817192	-3.64662339275458	-3.64662339275458	-3.64662339275458	-2.16563227469863	-2.52841883453874	-3.64662339275458	-3.64662339275458	-2.48610687142387	-3.64662339275458	-2.92437981286526	-2.48973554519355	-1.60031421290617	-3.64662339275458	-3.64662339275458	-3.64662339275458	-2.99970047371429	-2.54150667101735	-2.44722119321617	-3.00666990691114	-2.46129924034961	-3.64662339275458	-2.21314000993099	-3.64662339275458	-2.06283258810264	-3.64662339275458	-3.64662339275458	-3.64662339275458	-3.64662339275458	-2.47779985169952	-2.99964190703727	-1.27704635035083	-3.64662339275458	-3.64662339275458	-3.64662339275458	-2.93934853241206	-3.64662339275458	-3.64662339275458	-1.9231878849787	-3.64662339275458	-3.64662339275458	-3.64662339275458	-2.70193666821544	-2.4858957718687	-2.97997325396833	-3.04196319535241	-2.2435931046127	-3.64662339275458	-3.64662339275458	-2.37036356792308	-2.55307464063721	-3.64662339275458	-3.64662339275458	-3.64662339275458	-3.64662339275459	-3.64662339275458	-2.02854788570537	-3.64662339275458	-2.42953331364547	-3.0174233768346	-3.03290348515781	-3.64662339275458	-3.64662339275458	-3.64662339275458	-3.64662339275458	-3.64662339275458	-3.64662339275458	-2.63679532746276	-3.64662339275458	-2.14675466655654	-2.94759307581155	-3.64662339275458	-1.70804318443958	-2.18048267055774	-3.00747439420073	0.0945961675404218	-2.99221865061443	-1.0954111226422	-2.5298318525235	-3.02893487771614	-3.64662339275458	-2.4576939757595	-3.64662339275458	-0.0924176467721209	-3.64662339275458	-3.64662339275458	-3.64662339275458	-3.64662339275458	-3.08429764981828	-3.64662339275458	-3.00102290848576	-3.14315106938977	-3.64662339275458	-2.69574246989632	-3.64662339275458	-1.79240424290795	-3.64662339275458	-3.64662339275458	-1.392720175641	-3.64662339275458	-3.64662339275458	-2.10490308200791	-3.64662339275458	-2.93678374771519	-2.71484502667804	-3.64662339275458	-1.04279392319809	-3.64662339275458	-2.9794519031646	-3.64662339275458	-3.64662339275458	-3.64662339275459	-3.64662339275458	-3.64662339275458	-3.64662339275458	-3.04298340051777	-3.64662339275458	-3.11552217154929	-3.64662339275459	-0.969075011631177	-3.64662339275458	-0.673920570567213	-3.64662339275458	-2.46130402572638	-3.64662339275458	-3.64662339275458	-3.64662339275458	-3.64662339275458	-3.64662339275458	-2.93053036115344	-3.64662339275458	-2.99608027906055	-3.64662339275458	-1.13103396433422	-2.17852454010447	-3.64662339275458	-3.64662339275458	-3.64662339275458	-3.64662339275459	-2.96886403101998	-2.51156754872846	-1.67286906482623	-0.494038650790953	-2.60857655341278	-2.21148790956914	-1.92663743961334	-1.49056543385366	-2.40859970547851
GPAT2	ENSG00000186281	-1.3580170425336	0.230641925257074	10.5535568420163	0.00115964718719873	0.00293235313630321	1.31902422312803	-0.51052910134962	0.373530460265052	0.278606173273034	0.836857426636232	-0.684204772759584	0.228895673617244	-0.698788425085482	-0.703534077363688	-0.454019160609425	-1.12338121733785	-0.671202334948541	-0.844178901364239	-0.591395173816976	0.834807470529098	-0.335606525802171	-1.94560284747689	0.415178595598342	0.265862565471284	0.795556830504687	-0.298806544988031	-1.18757574625629	0.707516650409104	-2.14481154489329	0.287905852708485	-1.18408343432857	0.355979423389318	0.860801439856747	0.389239406810405	0.195135657579255	0.149834651235682	-0.769861069663431	-2.44971751158739	0.804605179044206	-0.760695747255303	-0.193644426208361	0.0448564313861355	-0.891051563526243	1.25023215885394	1.83068058818355e-06	-1.17505417016044	0.508739881001253	-1.35047242000216	1.0212430858996	0.257112985188421	0.44037216488062	-0.375175218208071	-0.00371002297395916	-1.25449553027503	-0.285891876666753	-0.63292553478195	-1.12556744164372	-0.312862328494117	-0.828716162679478	-0.258062031419491	-0.366503611175547	-0.826922940622941	0.520091064182431	-0.677376358829732	0.164954080050953	0.295069733124305	-2.31916083773673	-0.114599413773154	-0.352529453467678	-1.77176668889088	-0.171022520335554	0.506517244539426	-2.62330416414287	-0.994220444059163	-1.27848618190157	0.475397428137929	-2.55613551492134	0.0547878656287279	-0.576584568597485	-0.925236618280427	1.91779377546556	-0.505769799923614	-0.0343434768739683	-1.0967633212532	-0.380194513778117	-1.24017628687379	-1.07675603648482	0.521144373161908	0.244056947056885	1.06288047025645	-0.18540076699499	0.891685192395032	-1.10053454408873	0.329385238813839	-0.354856073273952	0.384822709145075	-0.048576740406161	1.45875182806991	0.283399702329457	0.127184489704246	2.08239196844303	1.57152412119364	2.25160272682169	-0.632502123517079	1.65119437917474	0.843868419562937	1.93304527535832	-0.359331444084308	-0.241013728628241	2.37272147248895	-0.113050606463981	-0.184319871960837	-2.44824627005795	1.69935862220494	-0.316673906811593	-0.133550699452226	0.32203822073425	-0.498901005559311	-0.375808315390366	-0.0139073009761234	-0.716796913054943	-0.392790146388576	-1.34912368814982	-1.21709497556737	-0.0933333831502411	-0.136738913794772	0.117107307407375	0.238447778544547	-0.35887125411744	0.0130170945011394	-0.915276938800519	-0.268029967775943	0.0379508453454027	-0.656472563152911	-0.557375105232557	0.856452518734843	-1.03673467455255	0.706793731532409	-0.617514476802019	0.0319230403006689	0.416079634251328	0.112244744784674	0.0247183166799641	-0.644360147960698	-1.18136750349433	-2.60517101761985	0.677808394284428	-0.571171497979057	0.625391262022684	-0.859412497413142	0.57317433281112	0.096536864821763	-0.477297507283266	0.0506969867559125	-1.42632026366602	-0.359438500694966	-0.170602696816004	-0.635260397088453	0.277149872960184	-0.0877995182871782	-0.770944043752984	0.060607099300106	0.500414804062221	0.347763671174476	-0.689624887526247	-0.689784708114315	-2.45483441839507	-0.730545720526782	-1.29993529126338	-0.271525521776643	0.0906036626650444	-1.9959018920876	-0.485770301697795	0.0903467397239114	0.497390962131656	0.125700340131482	-0.409609205556743	0.628862318755124	-1.05169634025133	2.1743697859353	1.66319724692617	-0.457555625442803	0.515458998543934	-2.91273807292145	-0.944360837469362	-1.09049878442258	-0.124066740264859	1.05469336293472	1.95941429019219	-0.229553572305191	0.32788243302661	0.328723684058137	1.16102161655453	-0.526408052099323	1.42440161820085	0.715437027276961	-0.292482200861103	-0.373511456457354	0.65631470726857	1.27359428300734	0.459911966051782	1.38521644796533	1.19690273545768	-0.0337126837224327	-0.863530847342872	0.984688349328169	2.5144379391829	1.03087407735931	-0.108284686277592	1.5244169663629	0.483288018849503	-1.54421703224693	2.75656403702356	1.88561123334202	-2.29727629681607	-1.00474517615971	0.66584857434626	-0.654925156252049	-0.434282275787667	-2.41633254015474	0.667530101777952	2.20057225807755	0.0640955299064827	-0.604730001065322	1.80678489579031	2.21630555278032	-2.42789852343752	3.18166327448269	3.2177069070493	2.01312423679185	2.01360438062388	-0.726619310280535	-1.90611325994104	-0.300529216882423	-1.00863827775793	-0.933106817335827	-0.673860218615478	-0.871001681981659	-1.85605226760368	1.6687233791724	-2.17523076975251	3.03235946721411	-1.29131988993967	1.10975662326406	-0.467408602924779	-1.17737366473864	0.897562537149095	-0.534779267850261	0.00203317345821828	1.30992867091412	0.581642554474138	-1.84052389576718	-1.5807616498913	-0.21092194715578	1.05089765776473	0.930431857479142	-2.12435454128479	-0.316894715768884	-2.02184494892467	-0.563321800622981	-1.16557255055781	-1.18796981103507	-2.11149044051347	1.47804483548499	0.970361308364524	-0.378590493143826	-0.122768534484888	1.6635075658343	0.621350517254772	3.08077290617052	1.80068151913302	-2.18083245636795	-1.43114859520589	-1.85299918471378	-2.9199084500763	-3.64662339275458	0.325615019250076	0.918953192736964	-2.22149273387656	-0.814112602729174	-2.8845323587454	-2.19428213197114	-1.47409662891783	-2.39580211672008	-1.55974051792815	-2.06784885570395	-0.836431613526293	-2.60369942375679	-1.02810233634909	-1.65632143198994	1.15301160455047	-3.64662339275458	-1.8971403496079	-2.94233474367421	-3.64662339275458	-0.608432367841393	-0.393926335090797	0.825607750464109	0.320396127663947	-2.99893455540826	-1.33443997146232	0.0827145440524235	0.571174430023896	-0.0730838611420674	0.919333632267608	-0.275185592378221	-1.4014613931977	-1.26741374634118	-0.889758613694173	-0.646580963934104	-1.10620747317766	-2.0488891298905	-0.501390707789316	-2.11940930999951	-1.90941589865493	-3.64662339275458	-0.872071476135133	-1.71231394547379	-1.67453733280097	-0.137899778326432	-0.647003091600997	-2.52124018705266	-0.26589168820577	-0.380831397174778	0.577686840324977	-0.912277240939453	1.0400011872402	-0.865361607299453	-2.6789329193777	1.8281875391242	-2.10715836577098	-3.64662339275458	0.764306736794421	1.65256710565144	-2.21607501595619	-2.52500237655587	-1.59302170665806	-2.94923691133004	-3.0323149446004	-0.967305137309921	-2.50672519128837	-2.0114202899839	-1.28026900428813	-0.310788681895594	-1.45750913524394	-0.239750343301327	-0.147777952310484	0.0492680365689301	-1.7848122400836	0.954579470783149	0.800354628942663	-0.282061004564544	0.698023395828905	-0.957485937707476	1.7486860591111	-2.41627788016225	0.551370750134846	0.244726481576493	-1.32807133467093	0.823008661625752	-1.13103396433422	0.529448100495657	0.6978087349079	-3.07147117331992	-3.64662339275458	-0.0173148108374242	-2.16173239569412	0.294036484678925	0.140967497251492	-2.01218831651059	-1.12544550472178	-1.50644968780791	-0.38302629897316	-0.574902277197127	1.33394661036352
PABPN1	ENSG00000100836	0.395906418028913	4.34440789498577	10.5482742069444	0.00116296623541233	0.00294024799685301	4.50325514932642	3.93359805698034	4.13534370900458	3.1080640603649	4.06641416272551	2.83985859364468	3.28257057105563	4.28678091442027	3.55848757083597	3.92141048456529	3.37108564027807	3.18779647752934	3.84752375380511	3.57576531456522	3.21828046025454	2.9384050148778	3.66838883019167	3.12864904830586	3.5645125979311	3.91778308012326	4.29065252955096	3.62437336010539	3.85816991794022	3.59390545571392	3.97900770423867	3.61335865670711	3.73117550102927	3.86015587511909	4.51299692803648	3.82508848658567	4.40964240070907	4.01256245806001	4.44648221167948	4.96435675916546	3.8595604538266	5.24413747605367	4.14317278562469	4.16955964509416	5.07885676757997	4.02046303077681	3.771548710427	5.16559518690471	4.0285979750844	5.12651390987481	4.01324215622065	4.31448148549186	3.81161293178335	4.16773962096101	4.05855996179914	3.4288383521324	4.12717207237199	3.92329544396113	4.10792423377721	4.29475377202488	4.66060759373588	4.43629913707665	4.00794264196639	4.31886303629735	3.86590403716351	3.99847431369684	4.04627964134081	4.27244384774975	4.39786407308119	4.37564551524808	4.16083261640263	4.25226473649553	4.49751843001874	4.02877076283878	4.18845964605285	3.96605178327952	3.9582125153192	4.28313197804783	4.0538725337844	4.88563679652339	5.01768047653446	4.72295083251361	4.94176669284048	4.95850272652209	4.29512725713211	4.6883690623428	4.82241409378313	5.57993461286301	4.41719009544089	4.75811720435278	4.5805370012899	4.15191818883093	4.45796343961978	4.9246484934424	4.46798278708724	4.92459816504306	3.95005224973064	4.27676407278385	4.30956872392398	4.69949761700826	4.30320280051756	4.14983148294029	4.87658761290873	4.66867717506735	2.86518127903903	4.73973111570826	4.51390760071759	4.80087685631301	5.00994513867181	4.74406997630279	3.6472627905998	4.56074036833043	4.58786037126133	4.23210994594086	3.60305345351334	3.38808644034528	4.35455359442104	3.81995744312752	4.16962540711034	3.17960580318502	3.53552424712671	4.25399565233229	3.90224664771412	3.62979245849368	4.2267905773596	2.96299621159983	3.39197654652853	4.03847046180791	4.24105637817709	3.89901263982953	4.08812076229217	4.05143261429943	4.41934062003697	3.81939253655599	3.99191728961181	3.73662174169707	3.92298724740749	4.16446217624452	3.18588548984758	4.09881048238702	4.29246563865131	3.72406929491006	4.27597865266789	3.98990182524416	3.78373687268191	2.91500531397335	3.1959420803723	4.13192235345885	3.96453834609186	3.86856720834042	4.08706954373417	4.10393402399037	3.96160244957919	3.58361511152489	3.8321859351857	3.69354884261408	3.74766848218257	3.87763930872038	3.74849221347024	3.22151824219019	3.5527302662476	3.09173029865597	2.87101459631658	3.12631864614674	3.20542141922601	2.90368047006883	3.61837832891458	3.83935831830798	3.42949281992222	3.11084540796885	3.33992510833202	2.68842865919693	3.37580855133624	3.42654812245409	3.36758796807194	2.88281094108599	3.21737673794926	3.34381231662261	3.21587887339588	5.22431725079185	4.46853047878322	4.32791515451572	3.87006007987238	4.54477201197217	4.68107785285375	4.12535860349796	5.00528702050602	4.09121736185161	4.12260965654149	4.05521786695451	4.53448357196086	4.19515995755238	3.69233036990888	4.06483858332678	4.09200432490541	3.77012172401774	4.24379221113089	4.71319531244855	4.09933731866011	4.07084261321808	4.36550978680567	4.24894747293697	4.25494080733444	3.88602048848049	4.43579016726938	4.48716207131778	4.2045495903872	4.35868707005024	4.61625710242762	4.58866734574076	4.63620020456185	5.40116573016987	5.19886322932018	5.12040255635364	5.21475180293398	4.97893141235857	4.87948206346269	5.21045254450479	4.81639954947219	4.63173036366341	5.20739406282103	4.55037735130743	5.03862267799351	4.67185469644723	5.27111265569463	4.76302984287937	3.94551101449309	5.06312015295819	3.77372558992077	5.53661899563316	5.00642463176443	4.71566800783985	4.57146021089048	4.60792952068166	4.7683942529791	5.03377720383351	5.16139331744521	5.0529823605522	5.03176543908829	4.77231768630221	4.82401170633283	4.50648822881112	4.73785102931127	5.79197453804716	4.88443773363758	5.14656404230117	4.43371741774987	3.88221171856303	4.04972845233473	4.23798460832766	4.05741619052854	3.87962111907293	4.02405267045777	4.56642608476604	4.9684132951267	5.50829477364844	5.0115859531508	5.15431801479671	5.36606935729487	3.94765793984994	4.0790748052246	4.90226687031892	5.42589953597636	5.14644542532485	4.49753535314974	4.73453814027239	4.48931712344285	4.31152367250762	4.43338792171657	4.04576248224836	3.38603190483699	4.87937190225883	5.14168558600027	4.10489166766351	4.21173902398642	4.57087188527876	4.07066137230371	3.69053074694534	4.8674024500944	4.2418419301232	3.03488089378112	4.33995102682666	4.73885693378335	4.59176664541248	4.8497095033034	4.8488748537385	4.31949205397153	4.40057044550795	4.64472046436297	3.8931811651397	4.3028011400698	4.04584828261742	5.26938922760952	3.71511635809278	4.37734452157189	4.14106130755156	3.49991756194977	3.87550281606926	3.92715734921914	4.49240971011028	4.05656215944208	4.15216857009606	3.96877507796746	3.96186294424614	3.85501836154892	3.80841961080121	4.67811267166622	4.66341467440855	5.01530412226788	4.6882241888743	4.07930232729772	3.64813568463064	4.33241776726541	3.7860693737687	5.45501879416006	4.65483615488334	4.79236088742236	4.95996976583553	4.67476590121537	4.30405874262761	4.18893692343016	4.77332526557123	4.54450065040614	4.3637536515588	4.60031651151907	4.89676474727414	4.45301042422706	4.76909249621052	3.56149714323751	4.19518652735337	3.97265751792106	4.65257281052	4.54267804149849	4.54894638067216	4.2854540157563	4.50673736232607	4.4901386206152	4.18962808517741	4.2127376000649	3.8528186781985	4.83866529864736	4.76204095265457	4.69308393224914	4.38862356887889	3.73329937862303	4.22220916481097	4.49696322033659	4.07460394937187	4.79752885655121	4.31443713409949	4.1563384339673	3.88398180974538	4.58821715811295	3.63910104513172	4.35408225893846	3.80612488349876	4.69963257179839	4.78323992076452	4.17380349755583	4.67045243284211	4.56538300239961	3.93459121301484	4.88329296319283	4.59783864103144	4.33508663363765	4.40575984182185	4.16734968265005	5.03694301819822	3.55250924407493	3.75727182440406	3.51919495663043	3.79873771882035	3.31061179923845	3.6375521023626	3.44417757617857	4.62052814161507
KCNQ1	ENSG00000053918	-0.730407935931724	2.49656575085207	10.5478074866177	0.00116325993471408	0.00294074159557904	2.07726462996059	1.93858444940897	1.79077596479269	1.78672931987042	2.11458367337097	2.2382486370225	3.00526560528946	1.53362353300796	2.34804361983762	2.05593160652145	1.69147833514009	2.41220992218455	2.35170815623974	1.62411245836422	1.76506097282379	2.18977935806336	2.03969890692288	2.59649485321015	2.05274217261727	1.90313790301665	1.54888729011552	1.90750613273824	1.22379543135239	1.78418288308677	1.40443559327615	2.015311149037	1.57357638739213	1.16998714259939	1.95304274680348	2.05737734700161	1.1848090267898	1.56930734804938	1.71327439430214	2.58243192379448	1.4925938911431	2.57519068054905	2.69938230409606	2.11752841393451	2.61476508090105	1.25110287871486	1.94682784874341	3.13164260296116	1.63866813005948	2.37799136075847	2.37897790183231	1.13335310088594	1.9436199346789	1.75480673394985	1.16532808224549	1.56015193158916	1.79492358628176	1.23308847330128	1.17340600855114	2.02754008678512	1.51257098248313	2.05496126441381	1.92205360399032	1.68863832026501	0.991998399619885	2.06414937539052	1.99583741272859	2.11730638416654	1.95490756649245	1.97265508429747	2.07454269614213	2.57757918466314	2.10611488977681	1.8079632902063	1.40663846862443	1.7980590137052	1.66562890853044	2.45703415802884	1.77105120074335	2.50199237304006	2.03582576226914	2.5783430521255	2.22588552495131	2.49001844596874	3.72321524212334	2.94325676428093	1.77249947535183	2.93905735714798	3.17766100348797	2.45864899768521	2.39550189581345	3.00398414774921	2.09490776914988	1.64316832156332	2.43201769836091	1.9415201910058	3.02422208433422	2.55256063424247	3.47007759042816	3.21129059287338	3.47734380246144	3.59561713993417	2.18849798285424	2.9635868915557	2.24574790563545	3.22160537969591	2.30005022174544	1.9877524865219	2.4600503259666	2.79191706085092	4.16779345933368	2.24743862976052	2.91619767850826	1.49548638977131	3.21464613559528	1.60798036101143	1.69619539431352	2.19285436631746	1.59725582458331	2.0145648979894	2.19505883924264	1.73965261711379	0.869461517073435	2.60239773483546	1.72700690048715	2.3318015077725	2.75782370702212	1.59678747160268	1.88261955806193	1.07699485134008	1.47855557619066	2.60851753225035	1.64722764463806	1.41860930185669	2.42588180649486	2.38406440848609	1.75009347851069	2.6020085794799	2.36635643853984	1.76872789503575	1.30093569253127	2.61605739585644	1.5365610297674	0.869384592053481	2.01801375117105	1.89949813442888	1.45504389675888	2.2301534937755	1.68156237083556	1.94968609164052	1.22141804648598	1.96632050881114	1.62995350041261	1.59568733941158	1.78044268848488	1.28521569748479	1.58412863318316	1.62305684708686	1.76781221237074	2.70232039794915	2.24056968073384	1.86781674767639	2.2366260070033	1.87930120504087	1.66946679375923	1.47544208057775	2.17740562355173	2.12648094555835	1.6641605725157	2.04296589145957	1.86939399184635	1.80372405166065	2.00350480916547	1.63844786004676	2.59988454718843	1.32875064033174	2.24077468765853	2.31790954455055	2.93385190600686	5.86581936665447	2.35714819104597	4.0816397261791	6.1718370897935	3.94502711240963	2.79970825805838	1.9329143727552	3.56685969844083	3.29553187057556	2.22332545767539	3.77271617472691	1.5747273725924	3.80121582846491	2.89988837503504	2.59174869639768	2.58346576104934	3.42865901785203	5.0252157466258	4.89086471602301	3.62013091771123	2.39592040599903	1.62293207827501	1.98793210871065	2.32764097025531	2.24353945658602	1.93892322067366	4.46833275997047	2.31779540314527	3.58894214524568	2.90140315107205	3.11759601167351	2.7356712633786	2.96874612258538	3.05686287820211	2.97651925482841	2.72954911800563	2.60275448843951	2.81047997164355	2.28150150643324	2.92141350934877	3.16876252531697	2.19981976033767	3.77786457740367	3.01964132477749	3.75449879067615	2.67294507635027	3.19867780210774	4.21272965026444	2.68688175016785	3.79613757550722	2.93285914876939	3.35357058059266	3.25675969216694	2.7660904685578	2.0189278973965	2.7467173578386	3.01769947715865	2.78367588708397	2.33696802200404	2.06294029501843	2.58987736036343	2.87354577905354	3.04319158720533	4.22024299495048	2.8897713701615	3.91881919318305	3.09358883283693	2.42201931213555	1.86630865587848	2.26621172600908	2.33515462860393	1.73961985074636	3.13585687832935	2.25853861761765	2.4526929659932	2.95172315786872	2.62073138889662	2.09063570336338	2.94573851563261	2.11342502506082	1.36501626421141	2.2468592260724	1.58850312539971	1.68783953246171	1.48951567977453	4.31866162882748	2.60526413191033	3.28933151022187	2.50344000357242	2.09986825250777	3.09595464402793	4.11756076069135	2.07855785289635	1.00199721347459	1.86981314124166	2.00692227387783	2.81440185937182	2.37856420460198	1.448557888904	1.83423463212342	2.27009051283681	1.65991966190791	1.84024081540289	1.66742891329804	2.17172455335545	2.43911514779659	1.30217762773818	3.05841897530847	2.31294264699427	2.13684283022416	2.49100773251001	2.68754797573723	2.53530450414426	0.785538397773455	1.31862858204556	1.60627376341579	1.63924730838435	1.46891563264485	1.91756068261036	2.72261866314132	1.92882737745172	1.97295974025995	2.22945887920981	1.773109861648	2.31656536424887	2.27682307991929	1.50592517548444	1.32536508470727	0.968925325463984	1.6761472735893	1.50537927575803	2.75088524808104	1.77546743900016	1.29469807897073	2.93236397388788	0.707426763491518	1.59211775267751	1.06829974036959	1.56742776132455	1.63188736875057	1.74318088788414	2.15758543822019	1.40606706668837	0.436720246110795	1.7023353341174	1.52522497573173	2.16990631691169	1.86956109706963	1.99436521749313	2.05682177095041	2.52730742725697	2.47615400903537	0.53621208062307	1.93058606892598	1.70913685201812	1.84580134223335	1.07761065087188	2.99400780131561	1.22928918198361	1.74649286564098	2.87334158837028	0.814218158431324	1.65777635675973	2.82526365622442	1.74720821291973	1.07972864301466	2.19934419899928	1.53223994382167	2.24559911317311	1.78285742226945	2.52600792781043	2.04000392280507	1.70821552462799	2.0207307264802	2.02657170718748	2.16042646245906	2.88372013832853	0.971559769894586	2.13445026133203	1.95432848394014	1.98067753362867	1.62705299136118	1.77544212000825	2.22886131927103	1.81197450265618	2.27842246551985	1.88965192015368	2.57617243777439	1.44003037348533	1.75498444831103	1.54322723928629	1.71052500632729	2.07088420592361	1.38941440001426	1.67543612169017	2.11720925253523	2.69618666767434
RNU6.971P	ENSG00000252729	3.2728825890046	-3.3682058162625	10.5358501251857	0.00117081014747825	0.0029593276798058	-3.64662339275458	-3.64662339275458	-3.64662339275458	-3.64662339275458	-3.64662339275458	-3.64662339275458	-3.64662339275458	-3.64662339275458	-3.64662339275458	-3.64662339275458	-3.64662339275458	-3.64662339275458	-3.64662339275458	-3.64662339275458	-3.64662339275458	-3.64662339275458	-3.64662339275458	-3.22297978385904	-3.64662339275459	-3.64662339275458	-3.64662339275458	-3.64662339275458	-3.64662339275458	-3.64662339275458	-3.64662339275458	-3.64662339275458	-3.64662339275459	-3.64662339275458	-3.64662339275458	-3.64662339275458	-3.64662339275458	-3.64662339275458	-3.64662339275458	-3.64662339275458	-3.64662339275458	-3.64662339275458	-3.64662339275458	-3.64662339275458	-3.64662339275458	-3.64662339275458	-3.64662339275458	-3.64662339275458	-3.64662339275458	-3.64662339275458	-3.64662339275458	-3.64662339275458	-3.64662339275458	-3.64662339275458	-3.64662339275458	-3.64662339275458	-3.64662339275458	-3.64662339275458	-3.64662339275458	-3.64662339275458	-3.64662339275458	-3.64662339275458	-2.6394090010004	-3.64662339275458	-3.64662339275458	-3.16616912311545	-3.64662339275458	-3.64662339275458	-3.64662339275458	-3.64662339275458	-3.64662339275458	-3.64662339275458	-3.64662339275458	-3.64662339275458	-3.64662339275458	-3.64662339275458	-3.64662339275458	-3.64662339275458	-3.64662339275458	-3.64662339275458	-3.64662339275458	-3.64662339275458	-3.64662339275458	-3.64662339275458	-3.64662339275458	-3.64662339275458	-3.64662339275458	-3.64662339275458	-3.64662339275458	-3.64662339275458	-3.64662339275458	-3.64662339275458	-3.64662339275458	-3.64662339275458	-3.64662339275459	-3.64662339275458	-3.64662339275459	-3.64662339275459	-3.64662339275458	-3.64662339275458	-3.64662339275458	-3.64662339275458	-3.64662339275458	-3.64662339275458	-3.64662339275458	-3.64662339275458	-3.64662339275458	-3.64662339275459	-3.64662339275458	-3.64662339275458	-3.64662339275458	-3.64662339275459	-3.64662339275458	-3.64662339275459	-3.64662339275458	-3.64662339275458	-3.64662339275458	-3.64662339275458	-3.64662339275458	-3.64662339275458	-3.64662339275458	-3.64662339275458	-3.64662339275458	-3.64662339275458	-3.64662339275458	-3.64662339275458	-3.64662339275458	-3.64662339275458	-3.64662339275458	-3.64662339275458	-3.64662339275458	-3.64662339275458	-3.64662339275459	-3.64662339275458	-3.64662339275458	-3.64662339275458	-3.64662339275458	-3.64662339275458	-3.64662339275458	-3.64662339275458	-3.64662339275458	-3.64662339275459	-3.64662339275458	-3.64662339275458	-3.64662339275458	-3.64662339275458	-3.64662339275458	-2.91859815401176	-3.64662339275458	-3.64662339275458	-3.64662339275458	-3.64662339275458	-3.64662339275458	-3.64662339275458	-3.64662339275458	-3.64662339275458	-3.64662339275458	-3.64662339275458	-3.64662339275459	-3.64662339275458	-3.64662339275458	-3.64662339275458	-3.64662339275459	-3.64662339275458	-3.64662339275459	-3.64662339275458	-3.64662339275458	-3.64662339275458	-3.64662339275458	-3.25227369976716	-3.64662339275458	-3.64662339275458	-3.64662339275458	-3.64662339275459	-3.64662339275458	-3.64662339275458	-3.64662339275458	-3.64662339275458	-3.64662339275458	-3.64662339275458	-3.64662339275458	-3.64662339275458	-3.64662339275458	-3.64662339275458	-3.64662339275458	-3.64662339275458	-3.64662339275459	-3.64662339275458	-3.64662339275458	-3.64662339275458	-3.64662339275458	-3.64662339275459	-3.39998189286876	-3.64662339275458	-3.64662339275458	-3.64662339275458	-3.64662339275458	-3.64662339275458	-3.64662339275458	-3.64662339275458	-3.64662339275458	-3.64662339275458	-3.64662339275458	-3.64662339275458	-3.64662339275458	-3.64662339275458	-3.64662339275458	-3.64662339275459	-3.64662339275458	-3.64662339275458	-3.64662339275458	-3.64662339275458	-3.64662339275458	-3.64662339275458	-3.64662339275458	-1.91459223768247	-3.64662339275458	-3.64662339275458	-3.64662339275458	-3.64662339275458	-3.64662339275458	-3.64662339275458	-2.01663187140213	-3.64662339275458	-3.64662339275458	-3.64662339275458	-3.64662339275458	-3.11808235314445	-3.64662339275458	-3.64662339275458	-3.64662339275458	-3.64662339275458	0.112514370003171	-3.64662339275458	-3.64662339275458	-3.64662339275458	-3.64662339275458	-3.64662339275458	-3.64662339275458	-3.64662339275458	-2.94521109545046	-3.64662339275458	-3.64662339275458	-3.64662339275458	-2.99970047371429	-1.92314100720722	-3.64662339275459	-0.927924398366303	-2.93550524122889	-3.64662339275458	-0.908950476549302	-3.64662339275458	-3.64662339275458	-2.46092430537742	-3.64662339275458	-3.64662339275458	-3.64662339275458	-3.64662339275458	-3.64662339275459	-3.64662339275458	-3.64662339275458	-3.64662339275458	-3.64662339275458	-3.64662339275458	-3.64662339275458	-3.64662339275458	-3.64662339275458	-3.64662339275458	-3.64662339275458	-3.64662339275458	-3.64662339275458	-3.64662339275458	-3.64662339275458	-2.61717679099771	-2.78087686881251	-3.64662339275458	-1.90104588574411	-3.64662339275458	-2.55307464063721	-1.26437932878069	-3.64662339275458	-3.64662339275458	-3.64662339275459	-3.64662339275458	-3.64662339275459	-3.64662339275458	-0.991479176125581	-3.0174233768346	-2.27333768656221	-3.64662339275458	-3.64662339275458	-2.56339382660083	-3.64662339275458	-3.64662339275458	-3.64662339275458	-3.64662339275458	-3.64662339275458	-3.64662339275458	-3.64662339275458	-3.64662339275458	-3.64662339275458	-3.64662339275458	-3.64662339275458	-3.64662339275459	-3.64662339275458	-3.64662339275458	-3.64662339275458	-3.64662339275458	-3.64662339275458	-0.889758613694173	-2.88106867973242	-3.64662339275458	-3.64662339275458	-3.64662339275458	-3.64662339275458	-3.64662339275458	-3.64662339275458	-3.64662339275458	-3.64662339275458	-2.01990056933768	-3.64662339275458	-3.64662339275458	-3.64662339275458	-3.64662339275458	-3.64662339275458	-1.02926821501768	-3.64662339275458	-3.64662339275458	-3.64662339275458	-1.88564955622555	-3.64662339275458	-3.64662339275458	-3.10678167173026	-3.64662339275458	-3.64662339275458	-3.64662339275458	-0.745993678856414	-3.64662339275458	-1.84494392030553	-3.64662339275459	-3.64662339275458	-3.64662339275458	-3.64662339275458	-3.64662339275459	-3.64662339275458	-3.64662339275458	-3.64662339275459	-3.64662339275458	-3.64662339275458	-3.64662339275458	-3.64662339275458	-3.64662339275458	-3.64662339275458	-3.64662339275458	-3.64662339275458	-3.64662339275458	-3.64662339275458	-3.64662339275458	-2.50688132090108	-3.64662339275458	-3.64662339275458	-3.64662339275458	-3.64662339275458	-2.35467726463599	-3.64662339275458	-3.64662339275458	-3.64662339275459	-3.64662339275458	-3.64662339275458	-3.64662339275458	-3.64662339275458	-3.64662339275458	-3.64662339275458	-3.64662339275458	-3.64662339275459	-3.64662339275458
NBPF12	ENSG00000268043	0.333077272399997	5.15136480194751	10.5337498494036	0.00117214143087672	0.00296244190357655	5.0113515968446	5.13956219693505	5.10497330877458	5.52955175220138	5.0822226623836	4.97312179591263	4.89083037296262	3.96219710151487	5.0696607663192	5.05090774727965	5.2632294230114	4.87037638625558	5.19037872594441	5.06841913218491	4.95275369283213	4.66088532268504	5.25508055820942	4.75953500508861	5.17833910383241	5.45242754694899	5.69561867709056	5.04987595137734	4.84308305442681	5.68537623512987	4.8334095510704	4.92107600196348	5.07382261277943	5.69407955134766	5.43044613401867	5.21495350764759	5.00592117187681	5.0315117170042	5.19426806226447	4.72497351067983	4.82065288983427	5.39068469825113	4.66812852972567	4.99557285570426	4.84242607459783	5.30240906919852	5.14870388124253	4.9060773555762	5.15900712406557	4.92905939092808	4.99292609552716	4.99636438588015	4.85651499134289	5.13058060887884	5.24777125432814	5.06365680599619	4.71104744600977	5.15417767430549	4.98413619428448	4.94616369214019	4.77396287971025	5.32155698337951	4.71866481133978	4.76361489481106	4.75186485191669	5.2277178773574	4.96446433007176	5.06300659087248	4.8995118331843	5.30775081944941	4.96444089373114	5.08060480675917	5.58807855804441	4.94641683564835	4.9512115497199	4.94170605258245	5.02122567798215	5.53851805054048	4.84111753791766	4.88038572814375	5.1596769821372	4.87246081552434	4.94176669284048	4.67253425278768	4.70665840275101	4.56324428493008	4.88124500497115	4.98049704625993	4.67752898373207	5.04225152643653	5.28915685699441	5.26922921716246	5.14537081280314	5.33528873829974	4.26058415388632	5.01015501656346	4.75186704081306	5.20276138437876	4.59625113054504	5.31309844495184	4.51701331197918	4.46226604467982	4.9327559106177	4.99815605921949	4.48579013159845	4.64150761947458	4.98349643764752	5.04613929236989	5.42995424674769	4.96072927670059	5.27910444738331	5.01413347489862	4.91567645923542	5.32518728011226	4.95555996556764	5.22106637327629	5.30089519646136	5.0508851979169	5.23091826012175	6.00941097960429	4.91304833878145	5.14719766207854	4.72559454309343	5.71012146829745	5.02763821069109	5.21687686853539	4.94606689336916	4.97742011291589	4.71703973508653	4.79685648564818	5.20179514389498	5.42456262621031	4.5909158067773	5.03771746181158	4.77107883454201	5.48357482370813	5.01733768681608	5.02701910678901	5.16628198249562	4.85225541581715	5.64323137661072	4.57758008985874	4.96785020785233	4.60438615754033	4.59739588139603	5.46900357159705	4.9207311203233	5.08028434523107	5.79070621229478	5.50705067968018	4.79071221351558	5.01286498155057	5.08348728035072	5.37784344057168	5.48584317053772	4.99698230660535	5.06444194398582	5.61036598427869	5.41777461611764	5.13978806009041	4.80300654068197	5.03308111557857	4.7050051726433	5.66000698082125	5.16438562559067	4.98620984197905	4.78533236301148	5.24728130278183	4.90116188646901	5.31243170499371	5.1411067695138	4.61257860429134	4.87151149514107	4.8761007679487	4.95886101899367	5.34798640822719	5.05869550119213	5.38933232989429	4.94735752643238	5.46902912977016	4.61929035986974	4.12483072096629	5.00575771426764	4.35633087559526	4.77055217497673	5.23025129225121	4.2136665282017	4.72623149958464	5.1661566612031	5.19745619089765	5.42897541822896	4.52981883368132	5.07633854817496	5.14865274414823	4.9839702864985	4.58531079738966	4.98015565473029	4.53620531132507	4.92218022480864	5.50441314849825	5.18406094082775	5.45985269666632	5.20884854861748	5.03395742181846	5.22845006006107	5.46060750503187	4.88337411759525	5.24941022784248	4.87472722649082	5.1426552442435	5.29611575978531	4.73125160406169	6.09367846712463	5.00694840793608	5.05232714527184	5.16189912405982	5.12663722847781	4.97232764856137	4.86943161948661	5.87406807776462	5.17342103524612	4.88979175404784	5.52968064146433	5.28570080337954	5.1519220261679	5.05533286247828	5.36808776908938	5.19975575769503	4.78079063594643	5.23417477598387	5.35954865704083	5.10871157516689	5.32490889904456	5.59583836109871	5.23060805225123	5.28254597046178	5.69534879550298	5.17714292427348	5.29268603571312	5.47929563979129	5.59907376717689	5.34722264653624	5.03699011670852	4.62904095163153	4.58101932701721	5.36017564736269	5.27972785795057	5.56335961266062	4.99883478606733	5.29824387912383	5.39083866911889	6.31229890886732	4.31452176140778	5.681669047303	5.00410298920539	5.85180336438638	4.9542013558558	5.35386068111613	5.07454773020107	5.50402473743699	5.39690769991393	4.98377910527534	5.11439450293371	5.06059969809842	4.8842581542752	4.21720321640714	5.04371366166071	4.85154835145675	4.88400374321303	5.52247916968871	4.87383527734768	5.39784372612149	5.28393772495404	5.33340389791157	5.32189272435525	5.58268322492578	5.33574515472699	5.51616865107559	5.13610771103454	5.26048237546129	4.76630023482774	5.17790744191126	4.60826095195663	5.2202805273472	5.09497292649126	5.51991215086257	5.42891023536814	5.15610712621811	5.20266692877103	5.36501882886058	5.19345705600665	5.05404199074553	5.39325670436527	5.59487590416317	5.26383120900111	5.84461404847529	5.01521819169521	5.08101328321957	5.73044641728693	4.81250318070403	6.67076320126977	5.15035560962682	5.86861281324036	5.35362439936925	5.26793457851589	4.71235842534902	5.07947171794163	5.26298312032631	5.10645214098952	5.44499656687749	6.05247688290462	4.9611181425563	5.42864252412713	4.77273150075173	5.14971589973454	5.0512681394452	5.13158290692446	5.23478936480722	5.28931360598453	5.85052955518733	4.75501742356366	5.13474047126055	5.35847385571695	5.15651139778449	4.9370442376071	4.92949258073802	4.94576709874301	5.54216967527887	4.26435481761253	5.43024275838726	4.91688977463201	5.01153289314254	5.18681843804128	5.60410256754091	5.13304785565012	4.88054730032782	5.65014981371615	5.00392380064105	5.26281328282343	5.04864637066267	5.21903662174541	5.63991854853448	5.06815871618781	4.91436119178426	5.08440247958654	4.81880085522877	5.1914070828095	5.20439294059029	4.93176998102635	5.19043387800457	5.20040939033683	4.8172549113923	4.83873483480515	4.69740003480756	5.00360106099223	5.2219722192712	5.67026362608276	4.94580998518803	5.34955852836504	5.07659958856526	5.14764899353418	5.68796147672363	5.44532145683147	5.2889977519216	4.87456995990531	5.22738837233236	4.91502749783602	5.90866693321862	4.61099551280819	4.94453043431507	5.3017920266912	4.69504151795528	4.89882197306555	5.03273241091206	5.53031045748546	4.87640143672678
HTR1E	ENSG00000168830	1.62714783561938	2.63908205437728	10.5329989386995	0.00117261777566296	0.00296339503198088	-3.64662339275458	1.57679550574483	0.847659123682674	2.18727299818473	-1.00306172672317	-0.684204772759584	-1.37850843151954	1.74070727552474	0.379531879392647	1.34068849720495	0.59361786407849	-0.331323087868179	-0.579262923178235	0.286588133092864	-0.15434138492001	-1.01853634291583	1.25763899426498	0.867113273987712	2.30910074418968	-0.363887323202429	2.98697378910462	1.50266763576808	-1.15314836983357	0.724503382091242	1.18065835842763	-3.64662339275458	2.13202457324708	2.02333175396231	3.3875414493689	-1.45861311653074	1.42019576860453	0.96670179155485	1.49295179790395	1.951616247254	2.71562373975842	1.73876396509663	2.62713823790539	2.0019493534605	0.247014462925347	2.3619639311908	0.807141121601427	-0.501113031010681	3.21270740967039	-0.164444774275952	1.1820679102119	2.52626259494877	2.99261045890681	3.98221028012769	1.08107173262199	0.306498432906605	3.10358424152189	-0.854803919144581	1.32029262544566	0.181503235987218	3.07899780286648	0.823487777928061	1.68933951084805	0.366199666131313	2.26517303353059	4.07879391924256	1.81604236031155	3.40143810237444	-0.352903384753362	0.743416883342185	3.00064289196101	3.06943937517518	0.586765106090768	2.8829510617062	1.07990171357257	-0.288996025000561	0.528790672265676	2.91073277961011	2.94580693894077	1.38059539260588	0.579708205467773	0.663902451902271	3.86910316691687	2.99842694539788	3.36054417174939	-2.10256515312079	1.42246836978201	2.92975682961892	-1.32652239423814	2.11767897644799	-0.0310282642322808	0.0556348691056354	1.20114194229148	1.70860518817342	1.14744629943125	2.51011485433894	1.10184097241265	1.2392846694669	2.06077213189278	2.83060387942846	4.50716637901851	-0.0779170123873062	0.370457743137078	0.406135050538509	1.53898340960756	-0.900358554562196	1.84623918402131	1.10165141433993	2.54897876070755	3.08902163421365	1.7104670330728	3.61094343896477	4.11299769211633	0.658967853059479	4.64595142125887	1.76160698265425	4.96862646948439	2.74116266118815	1.40017429488154	-0.292071315663476	4.05111520482248	3.1521588738827	3.55006378138189	1.95760452448928	2.68351510046812	0.8050636763414	2.44014712787139	4.13834986872788	1.39591774290166	3.46384679575265	1.67387443472307	2.38926970684558	2.34593201684194	0.855033051139824	-0.775932173363266	3.18646317958069	0.302955829516232	0.551519018638584	0.881231160501023	2.95886544683797	2.57453305787037	-0.165612841528606	-3.64662339275458	2.21387184307335	1.1491035019199	0.167339817080993	0.753072423904014	3.16822116476396	4.46133927227514	0.187898134474919	0.895634326793766	3.57475545039182	3.13678389657968	1.05557870750898	1.41925982660797	3.84596497014392	2.00637506446827	1.8781755498664	0.151293739624928	1.96452944194185	4.07050992397236	-0.323434131949746	2.62539599384061	0.399749991045781	3.73687657387878	1.20418408827789	1.46246857063251	0.344200498658708	1.59774672736527	0.047733830579172	2.09816542616185	0.273763448039554	2.42014163784779	2.76736098552715	1.71386272976259	2.79526239430331	1.05530104487469	0.137729196941681	3.66477490829115	-3.64662339275458	0.107695105197074	-2.79419642770308	-0.36860445258814	-2.06719242325627	-0.483552398581908	2.31935554484689	-2.66385686448321	-0.298888202831807	-3.03097047347968	-2.87091125518154	1.14126267677873	-2.04715822842756	0.550227560993189	0.747164540771589	-1.36935620480157	-1.50998054576781	-2.3218498879584	-1.44881793403977	-2.55542020162185	-0.368638212785338	0.128143873463171	-1.80608112851876	-0.0099563996740652	-3.64662339275458	-1.27896934864824	-1.26746536194384	-3.64662339275458	0.893631410765251	0.695797988970802	0.828253063996366	2.1415093274621	4.36526775043281	1.23847119238088	-1.045210826125	-1.70934118003574	2.11904108865163	-0.222494440175585	3.98198581604103	2.83424010298464	-0.987729647799734	3.4367419417641	1.41925557906396	2.45649543962426	2.36789115255755	4.14105489026118	2.63793338580239	-0.102599386198753	3.85390126321787	2.36892423965353	3.23483748129379	0.779978216308263	0.621126826777374	4.55692191062153	1.61883332239125	4.10599498606102	4.6124129376221	3.46966079617226	0.557935262153497	0.514731110836738	-0.579922016204747	2.68454746070868	5.2681691786914	5.51417700473736	5.54595946404397	2.27013072216669	3.13191224986224	2.33589926349704	1.55225773545906	3.85046538762797	0.981247573277621	3.11042373230409	4.50428118201127	4.71575869940392	0.0659714542853219	2.28597256395353	1.95385329763167	3.93513071266066	5.84775060903486	2.00392001423087	2.90390310769657	0.98481503348727	-3.64662339275458	0.21047221708208	3.52640836090965	2.30475094249275	-3.64662339275458	0.589271515210288	-2.43698794578385	-2.56188374801005	-3.64662339275458	-0.499226728882866	1.69473797835991	3.0509280685872	3.71052595167187	2.51760542639982	1.31332590752043	4.33524120166234	-3.08685347934724	2.45081874032145	3.45240977394159	0.0126095592586907	3.6211776130306	1.25747355652273	2.9654958863087	0.54297245497583	4.10851067859851	1.72513017277918	4.00902541957602	3.379830522452	1.17347235403345	1.14825060539352	4.11069296664152	1.9124295143851	2.93073329132055	4.55438771165575	4.47092730831126	0.12161990483137	2.14090579942587	2.44779498376013	5.36270584806732	-2.99893455540826	-3.64662339275458	0.40713841406612	1.32863500078615	-1.1633283851311	-1.2348920489258	3.63734458243034	4.24665231337031	2.2270547935866	0.49397982587593	-2.01432232902692	0.891599664568768	-1.75822703043065	-0.127706935309695	2.75336906120754	4.99547202500607	4.17948679404961	3.61490412382299	1.13611768309015	2.04077870916335	1.6043282900488	3.78534787474749	2.74073294622295	1.22364508795659	2.35790853861632	2.86385701982512	3.0695223556715	4.32108289780342	2.82148003635628	1.82861336068231	-1.7953067904048	1.35992118367069	3.19199125807594	-2.9719318960449	4.31514883614207	4.17674622715745	0.70405545521396	2.32532591876044	3.65949152514648	2.15233110493886	1.65493990007799	3.59613954665293	-2.3810613660263	3.47438305378113	1.84906435406555	5.25982890192573	3.32932938949806	0.882036058957612	1.55803542163987	-0.580192705511612	1.04027602918688	0.828177456291266	-0.481295544975202	0.832265395237498	3.70641343941729	0.505729900820525	5.72259586972127	3.01537502193394	2.71498002069687	-1.03124681431717	4.46550553754886	3.74492352567961	3.53010919893207	3.99330075212748	-3.64662339275458	3.76058318855146	1.26881580212965	5.65951738131767	2.34895629046364	2.27594906199408	1.76504100647243	1.06941809391553	1.33857465375023	2.13255231281664	2.69329401542978	3.36149906230632
SLC38A4	ENSG00000139209	1.35606072310476	3.32810435719044	10.530091684397	0.00117446385804047	0.00296755817125521	3.47513992054738	2.94306362849413	2.23429668132674	4.27812937359119	3.58064426010546	2.5368594899652	3.03238950025743	0.147495795469528	4.71040869910603	4.20414692415387	2.57104557033181	3.06991194478653	4.57620106862737	4.07184814497786	3.17652167840174	2.6627464577815	4.49175264425456	2.88431044418554	4.75969890179049	2.57595390833673	4.77485124638822	2.83672831591463	4.0888635399719	3.78590403373232	3.31050668870368	1.96627580757285	3.77979592831124	4.31956233603593	2.33154286429105	3.11615288529108	2.13003771854578	4.25002971746734	3.9453290557802	1.60153763349345	3.3881094030497	2.80578959120215	3.21411551809169	4.16955964509416	2.55331026424361	2.44962764452101	3.45077016351715	2.95967469030257	3.93910982371547	1.42202151659861	4.17373281831875	3.04805318612092	2.67116852873952	2.34620687632727	1.19235441012419	3.19370800987859	3.98732704462483	2.22306918366406	2.87416925368318	2.20295047555921	1.70335519818391	1.8711794277747	1.01105271645666	1.0445906919461	4.13585097694004	3.93441265147207	3.51391606470716	4.25736812619598	0.859419478140482	1.27762182506164	1.42141761636208	1.88684194254786	4.33276275786816	2.45424168709594	2.16778866625952	3.80765610196805	3.25814757514967	4.48253961894928	3.95539847920291	2.40293226796069	1.98245804592562	3.4578025761838	2.22588552495131	3.96220285170346	2.97994975772943	2.8995547100845	2.44048213487755	1.99024160720949	3.23375479746766	1.8703572692287	3.23048813034274	1.93021412815352	3.75432105443285	1.34696534706202	-0.730263329363186	-0.265175136288447	-1.97160905298089	-3.64662339275459	3.21297068320339	-0.407840882779318	1.24915382523066	0.823211665518873	2.17365707986736	1.18367526225974	0.0962135298068512	3.08432945167815	2.23584126848949	3.24426812774521	1.28762798578628	1.6530884928504	-0.178217331478443	1.94828094556914	2.87182527253351	0.220832813908384	2.19364018578279	2.57980604956423	4.37204384808711	4.46765918675333	4.80698148288713	3.88922869516863	1.51857968442526	1.4451160854153	1.46700159870225	0.761607967661306	1.72700690048715	3.38094816064762	0.836243196070067	3.47210125920258	1.6394657733625	2.23246726625505	2.45773745115728	4.38687087804034	1.88078575659187	3.63091202004301	2.79420441258716	2.54095558091068	2.96376692729471	4.26269455459096	4.38179912744937	4.91078178187404	3.558056193813	3.67906632723232	3.30866026099746	2.79496928005613	3.84634360529	3.85230563659692	2.09176039398663	0.813060647580928	2.27071827527764	3.77066149128029	2.59694230977322	4.43556409700887	0.096536864821763	-0.319043205730215	2.29232715766173	2.03321726593436	2.11021361861596	2.2895500070484	3.08095181802059	-1.17486373479891	3.96346074472573	2.18764327763169	1.3222198214085	2.37973840940402	4.44368653450684	3.48963722846634	2.11336511951199	-0.567795270368502	-0.334979123873376	3.29182139543722	2.51867157983367	2.9839605382672	0.432024583022591	3.06228067665822	3.6481553753844	-0.0330204120978569	0.696624603702204	2.33041792284633	3.37410043509654	-2.76671053465554	-0.424779650186151	1.2984608906263	0.0736903030525285	-0.0692722276168103	-0.194201933342155	-0.944360837469362	-3.64662339275459	-2.4377948631708	-1.11299486090281	-0.625081604287517	-2.96395440408219	-0.379265058912665	-1.58674452443371	-1.40633514894933	0.10876224348436	-1.75213516217728	-0.735624559749222	-2.03773052116162	0.290709231738017	-2.90743977993329	-1.67288675980683	-0.939171401788849	-0.509358503520344	-2.9891569784669	-1.53265299054744	-1.72003425747143	-0.199068240048516	-3.64662339275459	-0.78506685672365	-0.725702974419422	6.08919889142981	3.12882405214027	2.75347637933953	3.1344650247757	3.27543151886099	3.53289774584707	2.31684356515166	4.11337653029731	2.31212783572721	3.51068606432488	2.16566576816384	2.88381811379257	3.1967877761976	2.49037546656359	4.48791616644452	2.54961919269383	1.39745624469424	2.36941912581758	2.26027306230355	5.44758352706241	4.47727527230847	3.90945606010197	2.99039612217695	1.24497950046597	4.34791641653569	3.32848283110454	2.73106262637363	5.33298638938217	4.75795500258714	3.1163089833105	2.19506363092516	3.29975314329445	2.69102435653246	2.38679871620655	3.35687326207012	3.41281542735996	3.42520179454833	3.34400291566647	3.70047879314234	4.80117666727959	3.77205636498488	1.61855315662118	3.61372501052685	3.60787218307727	3.59916004108393	2.95664526598316	5.31636526415105	-1.60373147342164	0.983742287573194	4.08836871033833	1.48181967128953	-0.00766919923170848	1.42391627010175	0.0207313762703377	-0.325146431679885	1.77662873105461	-2.54154265273862	-2.73958308414109	-0.501443420554818	3.21403355182885	1.97067761747341	1.62722432752013	-0.441330963222108	4.55102949153195	5.0801163440878	6.09637761767673	3.0450243907829	3.12887248280248	4.17416600516268	2.87711046498138	4.00165474552712	4.36739913043694	4.34507759911057	4.82350166564701	0.881716440085297	5.1543282017013	4.8265826031705	5.1094388228157	5.39492094834528	3.12110080931696	0.286133929658404	2.29386721292651	-0.104489522212115	5.58923427170688	3.31164919942072	3.70823611033869	1.56567434061316	4.14121233480262	4.65919722449332	5.15583360783949	4.73547027068456	1.38595051206749	4.04076601541302	2.46294371206339	3.38367302058579	1.83723727535808	-1.67517967823987	3.31897883801467	2.19720455763125	5.07031909447099	4.23300814093809	3.9784169114952	2.43829783847256	3.98629679503028	3.50486546909705	0.0816165436961752	5.21229517174156	4.21825569622082	2.8924674218351	4.54566824624718	1.50749623582363	2.44464885552664	3.84058013737794	1.32333275721662	3.62932874309242	1.94934437704214	1.22486871734936	5.89052260939399	3.81811468111309	2.27775461871634	2.24216570797722	-0.537686225464413	3.85452722359722	5.13030786926453	4.46100849200722	-0.0934947923820476	0.573605803195483	3.5797559272642	3.95556758698375	3.49433459293306	1.93376147328395	2.71526240019059	2.75511639794381	3.64195795801118	-0.127913491053323	4.43387043604818	5.75974435595039	0.851034442164185	3.01809088771961	2.12807375458349	1.58759197379825	1.23385317238113	1.79678294831032	0.340658347007556	5.21655535867845	3.14716389704702	4.8416089722866	3.37783141160348	5.11768946346576	2.75859599552957	4.00199084484488	2.36900835369054	4.97457712449557	5.46553551031918	-2.34240211995692	3.51066242824734	2.13225947381343	2.85080309912244	3.71872863359905	4.05484373409422	3.44321768302859	1.8530542029609	2.30241412534937	2.51427076088235	3.42311787486173	2.08976361732587
TMEM196	ENSG00000173452	2.44747586083163	-0.0965983383456476	10.529929105889	0.00117456718082343	0.00296756817718236	-2.58986548870882	-0.741110698256986	-1.52823338357941	-1.81991729429641	-3.64662339275458	-3.64662339275458	-3.24818788737452	2.28135520677646	-3.64662339275458	-2.84734025128792	-1.67492619538719	-2.9713093674431	-3.64662339275458	-0.855978538773967	0.559582082869427	-3.28161168850391	-3.64662339275458	-3.64662339275458	-3.12123447640424	-3.64662339275458	-1.98658422909264	-2.06197375051023	-2.70081684635307	-2.70853279162467	-3.64662339275458	-3.64662339275458	-3.04422574723875	-0.853720582593096	-0.841342279410824	-2.42395035080991	0.970837323914365	-2.46456689231075	-1.5655609366094	0.282517587860265	-3.64662339275458	-2.65016877940377	-1.09668368687114	-1.00734858920819	-2.59952320721203	0.634215943750922	-3.64662339275458	-3.64662339275458	-3.00620650624543	-3.64662339275458	-3.04511207255561	-2.57412748481178	-1.12033347967074	1.48072698156275	1.62810896140142	-1.48401681016602	-3.05642731350183	-2.97532767101127	1.45359640229823	-3.64662339275458	0.576982265554803	-1.6066872003668	-0.385811289502158	-0.957005617920797	-2.2094923458541	-2.80636899943447	-3.03112865911319	-3.05858357119036	3.12189010698058	1.13088851895269	-0.169324649620706	-1.36663113671514	-3.05318122286501	-3.64662339275458	-0.788954184916304	-3.64662339275458	-3.64662339275458	-3.64662339275458	-2.54652630504133	-2.41698407617404	-3.64662339275458	-1.90017333769639	-3.64662339275458	-1.5413609504108	-3.64662339275458	-2.36145654812478	-1.85664479193386	-3.64662339275458	-3.64662339275458	-0.723120844373436	-2.91352332049065	-3.64662339275458	-2.48612257926885	-2.50249742917817	-3.64662339275459	-0.552902195674908	2.41508279650801	3.25423709436709	-2.56653945089279	0.748777578012397	-3.64662339275458	-3.64662339275458	-3.64662339275458	-1.06389860982582	-3.64662339275458	-3.64662339275458	-2.26207150695186	-0.475192179549467	-0.834246150600305	-0.156438228003859	1.59454770282843	-2.22949282996371	-3.08372478857891	1.52169666478065	-3.64662339275458	-0.249864698511423	-3.64662339275458	-1.38893578470367	-1.43596312242123	-1.48933203781746	-2.90607164067182	0.684292471150293	-0.314251452543427	2.96212538714442	-2.34656351328423	-2.16640770859513	-2.9891617665613	-0.438100317459347	1.32168217229988	-3.64662339275458	-0.461445050719004	-3.64662339275458	-2.94466987881144	-1.80755584421865	-3.64662339275458	1.29281287666322	-0.816030923345964	-3.64662339275458	-3.64662339275458	-1.79672549204937	-2.39037918379023	-3.64662339275459	-3.64662339275458	-3.64662339275458	-3.64662339275458	-3.64662339275458	-2.00665157363053	0.629751805832323	-0.967809305117571	-0.0933558751235697	-2.91902335347444	-3.64662339275458	0.866314306740227	-1.37630381714237	-2.20818435686996	-2.85419889775337	-3.32429782561746	-2.79901365734277	-2.66532413318673	1.11961495904061	-0.598161147873379	-3.64662339275458	-0.402416306973757	-1.65199825931942	-1.42893366351923	-3.64662339275458	-2.70372088870455	-0.151584926557727	1.51619039899668	-2.11750158793821	-2.96417070799158	-3.64662339275458	-0.815958776450527	-3.21861694731246	-2.13565828869516	-1.32798786777262	-0.962367363420846	-3.02016719452932	-2.54369554060093	-3.64662339275458	-0.934426119646654	-3.64662339275458	-3.64662339275458	-2.65077005157596	-2.91273807292145	-3.64662339275458	-3.64662339275459	-1.00369205647764	-2.00091935528125	-3.64662339275458	-2.15332479624904	-1.63031810412173	-3.00570098841433	-3.64662339275458	-2.67437402945928	-2.40847834512357	-2.3218498879584	-3.04964608972867	-2.11845514259095	-3.64662339275458	-1.50394371759725	-0.346401153115063	-0.898391323890464	1.07593273229315	-1.67845574284366	-2.76655223009251	-3.64662339275458	-1.24265691823704	-1.22995169241179	-3.64662339275458	0.536903701233983	-0.0610499490860847	-3.64662339275458	-3.64662339275458	-2.37464950931666	-2.29727629681607	-3.64662339275458	2.62573134058086	-3.64662339275458	-1.66365801309447	-2.90412435959694	-3.64662339275458	1.06163788388343	-0.896393750001269	-1.98181581439578	0.0055275809396945	-2.66880935056409	-3.11808235314445	-1.76620066817192	-0.654120940576022	-0.575445816978738	0.411163239496188	-3.64662339275458	-2.98179174787179	2.34352316979941	3.31510727119942	-0.471907958036822	2.2937296554729	2.48004050446085	-0.0535287994113137	-2.12141266721792	-2.52101888326714	-0.8902701760946	-2.74103604702297	-0.317040663162236	0.242261442546171	2.43588579600636	-3.00666990691114	1.64705408329902	1.81151671183277	-1.33368086017255	-1.78722404958942	-2.32574978149814	-2.10456155102002	-0.768001781284902	-3.64662339275458	-0.455829120528066	-2.12435454128479	-0.163001971872925	-0.688183238179883	-1.50978797356884	-1.16557255055781	-0.032786884225122	-0.837041701326652	-3.64662339275458	0.0600605409834003	-2.99076365830339	0.493230555003389	-1.71968208390148	-0.919735200685556	0.155238057529157	-0.376107763603918	-2.97997325396833	-0.789150583822766	1.93442936545467	2.12682081818681	-2.52451706910517	-3.64662339275458	1.05090737634603	0.20967569277176	-2.49306091908515	0.111151408951012	-3.64662339275459	0.619581286086285	-1.73606834381186	0.461186579325467	1.87826443060983	-1.22071921730388	0.477389487140138	-2.03475188939513	-0.731859259770159	0.550376508888262	-0.906890793737104	1.05610254379122	-1.83212860928199	-2.63679532746276	-3.64662339275458	0.834200558106897	2.29521271727134	1.09301302795384	-2.55352782213338	-0.487529880608851	-1.95524963957637	-3.64662339275459	-2.20200975450444	-3.64662339275458	-0.753741268662017	-1.99693478222693	-0.160409533139423	-3.64662339275458	-2.88106867973242	-3.64662339275458	-0.459694377641741	-3.12460827476654	-1.59798777086121	-1.47642961611197	0.497641012834682	-0.0432497771827506	-2.55659614171035	3.54235741685228	-2.07248017841328	0.650645274577627	2.70985935200726	-0.26589168820577	-2.54288029366243	-1.50121958397563	-0.0812782143880938	0.781400139651103	-2.97990920984766	-2.6789329193777	-1.63119404199214	-3.64662339275458	-0.313735015853126	3.66632924485085	-0.0276067293853019	-3.00030970421463	-1.13473721546149	2.03770647792238	-0.0392146645825261	2.08186190098243	-0.0845565145124052	-2.9669047198159	-3.64662339275458	2.38511711515215	-0.597430462781899	0.892634013171031	-2.45704358037172	-1.66689507431689	-2.10389343080206	-3.03599198746086	0.0952275784355144	-0.465594598791548	-3.64662339275458	-3.64662339275458	-2.33270048750549	2.49176404935098	1.04855127228289	-2.93053036115344	0.605189905520564	1.44279102291833	-0.198129161056592	1.28361493412214	3.41399484911715	2.41232124876525	2.97509290542683	0.0154218222956363	-2.65451149818733	0.888631848914802	-0.244697384753768	-1.31725635268264	-0.411104908442314	-3.64662339275458	-3.64662339275458	0.445949744057809	-1.33896050680254	-2.04344080182795
EPHA4	ENSG00000116106	-0.711108671560814	5.75446149871471	10.5266139651887	0.00117667604416277	0.00297264479233338	6.13172344225835	5.5522956236681	6.04424152848879	5.88205427201271	6.62521862214095	6.23557408580356	5.35290571863442	6.11198650388721	5.79669608779118	5.8631957644459	6.37810280308051	5.9306068813134	6.38374439986335	6.14303789393893	6.58230006106917	6.34548023680948	5.18144292978694	6.71614594539931	6.64715053676295	6.07944544102741	5.50603164023514	6.03414627759114	6.28806000235865	6.09265663357757	5.60350009659144	5.8887947940412	6.16821631923432	6.24340994870564	5.41897186452085	6.56291438701009	5.81403649280305	6.23678569092275	5.54934198491666	5.91257639883572	5.86717524457258	5.00450619877247	5.615924263205	6.10735773901207	5.63080881979572	6.29419827897633	5.46672926522078	5.90846233656177	5.37293570059086	6.04900454059319	5.96273315382328	5.83898762258969	5.55913041047315	5.36909874099919	5.40477668252644	6.38870494459664	5.90038116215671	5.23614057382783	6.38414934321617	5.94429413281545	5.22861246271676	5.42865064272444	4.82099926736278	5.28588561648083	6.08336524577013	5.67354623415416	6.26955329886864	6.14311827368116	4.72126501910669	5.58221067136344	6.54430991810541	5.37634200398078	6.55668823011094	6.05332837755767	5.09097807959875	5.75684489665585	5.77207489250888	4.89264295706319	5.45508950228113	5.7901828282937	5.46463323546435	5.24578063293285	5.04708092886972	5.16560153094027	5.20172175247644	5.79846715598764	5.13599796859977	4.93706114494972	6.23907692076783	6.12011080888951	5.91545872379597	5.99980132058348	5.95133015782526	5.22593491570591	5.24933520055852	5.46799857220064	3.85547738042005	4.65608056752576	6.55267481498618	4.92426155683866	4.86034641060183	5.75140144098568	5.44487338393564	6.57394073832324	3.79986354185409	5.13420227192672	5.72291392238887	6.18564527352367	5.84212571964784	5.58954302697495	4.62665031180297	5.11937522250861	5.80095419154467	6.1675556235598	5.49956666430397	6.06079773524913	5.18857512225978	5.17063845338702	5.40872615582782	5.78920588814849	5.42929481955316	5.31090317291112	5.39999584632015	5.27217888204057	5.39762927360767	5.51920325056023	5.41211297463207	5.86759385246453	4.98896980301754	5.71724930881624	6.32470445143407	6.49963037573213	6.10087678505295	5.76602223732975	6.02048876234321	4.28739545222024	6.47594333613505	5.67551129973853	6.66987904328417	6.26349694238501	6.04563423911714	6.19898869068047	5.39658604864674	5.4429468575112	5.80529545111968	6.44794829077506	6.20817188994987	5.7565194865004	6.03926666295312	5.62823012001749	5.72291587697001	5.79944344337115	6.11354671479086	6.19812518615899	6.43824753443985	5.36002203837852	5.00281635090563	5.15103308663948	6.31435724788303	4.71385439832916	5.15808557530579	5.66917005706727	5.89993319664464	6.24964315724688	5.37069255080343	5.58579572547521	5.42108590782785	3.31995721138452	4.82216205688339	5.73311227726337	6.00652462720264	6.60441961347025	6.1736201263621	5.68293569986397	6.12875859038236	6.26473599894318	6.50229284528574	5.59511770066044	6.42946196728521	4.06917233556992	4.6094969586517	4.6679873799397	4.14014159250536	4.59776407784324	5.70688805425868	5.58113616070155	4.13903555619633	4.75449145252324	4.5333476343134	4.07481970863998	5.10771564645388	4.98604600973939	5.19072027615534	5.59393368933638	5.16781788265321	4.89514277970109	3.99471668826943	4.80476330927006	4.98109374875618	5.13916904839393	5.193308530632	5.23693119399886	5.41239825607144	4.94392096827177	4.80675024616692	4.50574879493862	5.46445193979075	4.59952659025074	4.59802587926598	4.98606066578937	5.91526722157738	5.45470420294733	4.54316228128739	5.26027355297202	5.1926381700136	5.07198921660902	5.08911934903341	4.97232764856137	5.56476289411246	6.59765812906705	4.66938523746546	6.39046763785243	6.19236851904574	5.37497891176487	5.59804750234567	4.41492463384582	5.99083022873007	2.71043519093311	4.9921064158149	5.47667707886256	5.96316471585148	6.16682713488882	4.99466575952623	4.25575766329652	6.72467428355041	6.24360707921248	5.39408230693523	5.33298638938217	5.65693588611958	3.42407571238727	5.80272517305438	4.37487059115536	4.77465728053015	3.4300879485736	5.24048697380112	4.9200280964203	5.46863357157785	4.69182426366634	5.05951123433577	5.17485468703867	4.83802216844005	4.18861176645547	4.48090800507367	5.39805299456907	6.08010571224072	4.2227724158715	4.66677794694047	3.87594586620693	6.84244683350298	5.23593483500263	5.43902133397853	7.4428864552156	6.62549346076901	4.26317030122341	6.79809751574276	8.61967169467166	5.15023578010402	7.21778662387018	6.57667570742998	4.75217652637236	5.86913829918516	5.59478319496907	3.23466423670566	5.69699142632976	5.44876173601425	5.32107330469182	4.41365012906791	4.69663029002674	6.3371012191035	4.77245662133998	6.28382105861795	5.91315621206758	4.9713001973374	5.16503410724437	7.66933705405549	5.52642149584601	5.4963859054275	5.52364186738762	5.31586050589866	5.16989687655541	4.7524041494225	4.94321047608974	3.89480279791472	6.08636572702214	4.90588412234288	6.36942067979711	6.46769379705728	5.41465647855919	5.95658184284353	5.06481307497605	6.29942833506113	5.19400149783454	6.04817703284857	5.4842740896209	6.94566701417577	6.01634903070452	6.13731009609633	5.19065830170461	5.11844691985269	6.10761072798354	5.94139002310111	5.66076779981849	7.6206095305132	5.66966029931958	4.19104709656347	4.54395721139861	3.46476854626801	5.57996539867576	6.96317212318423	4.87728838002875	5.16211189438921	5.55048775170031	6.35041203494145	5.40000960360663	5.32661179920024	4.06675491607329	5.18389409002403	7.31515822547587	6.16872549145358	5.04639498847617	5.21397163238012	7.5339207320558	4.63603926180372	5.39964398973336	6.03357595271354	3.64786154214925	6.75877337013736	6.26919919534471	4.8135621147591	4.68019654471324	4.19026602196131	4.72843799032888	4.3326778906133	5.21432154000695	5.53896894367784	3.76371835825171	6.65121856538983	4.80815983164086	4.75121951143244	5.49365761212026	5.51174408491275	5.54771247445233	5.2520964423135	5.50975513488461	5.76629411360153	6.86272605584521	4.10641922866836	4.76156749534047	5.24011233480628	5.29125946377164	5.89530620354232	5.72696630886152	6.05462414212137	4.72526887100295	7.69689166063821	5.34856841566107	6.91074125550731	4.01075861839455	6.09338876629791	5.92125167451104	7.08065973719505	6.25416581582024	6.59252348728291	5.86857326704034	6.35025824232936	6.04295954431512
NIFK	ENSG00000155438	0.45425209946247	4.32489328259629	10.5261949770082	0.00117694284803219	0.00297306733479906	3.73083415239361	3.72770444537667	4.39118236935347	4.65610173473905	4.56308964436928	4.60464600306107	4.92379670190419	4.44905698022675	4.39342720490479	4.46188931033336	4.64990693325661	4.27500325697233	4.62625074394238	4.39526764215599	4.56211308355817	4.57444415071286	4.47851847598452	4.76965993410152	4.1419324019901	4.38004915107144	4.30960024468621	4.31291111124971	4.63767819707504	4.08533276009845	4.47164997723079	4.40598786995655	4.3503002326896	4.46584530908755	4.34127300129585	4.51988951189212	4.39129440098759	4.66739311763758	4.7278664551341	4.15451525525007	4.80944294098663	3.9536439105274	4.79261471560788	4.53961576555324	3.60533103489388	4.44595803171778	4.29621127396649	3.87512614077055	4.66547898337224	4.38390680459347	4.13694726472704	4.75420250204961	4.32087458496535	4.56601180147531	4.41468327601851	4.47842031378332	4.60019012901353	4.64998943463177	4.30428019502249	4.49632399669082	4.36827529997833	4.18750604730088	4.20059669359184	5.5808608617874	4.5842977543148	4.36828560997661	4.42859935650697	4.46058751540475	4.07168162945509	4.34268347494892	4.69227284962472	4.18973286080901	3.69592296503176	4.18734063899448	4.34377489399923	4.53137762135158	4.53255667481462	4.77401799952517	4.64970269736641	4.14514966471137	4.09222854424971	3.91886367660031	4.06286415880781	4.26495070356336	4.3781678352177	4.47418862185498	4.29343006617405	3.53749112926473	4.18082515858789	3.11314213441043	3.87512729085989	2.47771496592795	4.2305002595804	4.04068696704799	4.56413720857895	4.06433701111147	3.9919397025013	3.2088227978362	3.79378618669666	3.75657557291313	3.3727741505748	2.65303197628189	3.92105527019251	3.92813383129593	3.29715019529727	5.5275220399266	4.25350367840716	3.64685072468314	3.6737293087919	3.97383580015191	2.41682935168057	4.24950575019445	4.19632527369943	4.29044086409755	3.27968287360439	3.50875900507326	4.72043067081116	4.407340756198	4.64934066790095	3.9762341566646	3.72859348935958	4.22256896257408	4.80910535285305	4.01641229560338	4.25940855012026	3.14494069644819	3.01801679253733	4.57779815338148	4.04351918863888	4.60687679425962	4.42302916728893	4.15453836889969	4.33957425151513	4.31328073896481	4.58359380108154	4.77354783350943	4.27018746885987	4.30495586480464	3.71915396662041	4.44372644070804	4.41000110752616	4.93858183955557	4.15590679845048	4.28616436231656	4.19400947293236	4.53788699346708	4.45995796089446	4.06121461288806	3.90864850243366	4.39665330890547	4.09593338563924	4.53474482983017	4.16473694280334	4.3247485444603	4.54797740850693	4.37506658880124	4.40656433210024	4.44103178447893	4.3326850823963	4.77026908799136	4.75566588544718	4.72546101021997	4.19170722405585	4.63347931397489	4.33040598915423	4.45135803423545	4.42377198008084	4.68008515170785	4.72179159246254	4.95081973927262	4.47089563652303	4.50373575349595	4.26611750507845	4.86248899344775	3.96483669320389	4.8113088525124	4.60147021008971	4.25691132454703	4.25538725811612	3.53014983531648	4.09085721161164	4.40877430743585	4.00518381212271	2.75456026038598	3.81873630568251	3.81563294938302	4.04678730215301	3.21647112352593	3.89426754256081	4.14140184699006	3.87965875055048	3.57950141731367	2.31112770269714	3.75896386814977	3.95582542418528	2.5570445507979	3.83382269358746	3.67891815098385	3.75485444412476	2.86664916433057	3.66719772700932	3.53519683097944	4.13052831846243	4.07937824782867	3.51633802902553	3.99658564733196	3.21078402760218	1.98446972078635	3.60961579249456	3.70930350975158	4.08497190707942	3.64405766694695	3.7821641010232	3.62326408177904	3.86203847196736	4.62866118397233	4.14219509903139	4.21864535258969	4.40461656585986	3.51664286779046	4.49124271886208	3.31840902213318	3.68363800513182	2.73023659700888	3.96543899359066	3.7818768318341	3.07725912727479	4.2888411791012	2.55126931577969	3.98219738447514	3.57893496761381	3.81652437035887	3.79772137769856	4.00587080079334	3.74275890236019	3.90739128085809	4.22292779041706	3.99478627897693	4.44398483457387	4.19720466602918	4.08975480818643	3.1390380742823	2.8021605956545	3.95515008529354	3.80218056393269	4.08682557319127	4.24577493928888	4.66925392058153	4.11894202068644	4.28041311602587	4.38266417624059	2.97186381170885	5.22506656908255	4.17756058922488	4.10370831315954	4.10841965324503	4.50087135247471	4.44018890098907	4.10093756513727	4.75236651313836	4.71638649273498	4.29702036876471	4.58244922031542	4.38503346135949	2.22571265381014	3.14331082129211	4.26285395535466	4.29621060324645	4.59972780249023	4.02105171555023	3.5541653794573	4.49355251074234	3.65561545339642	4.53559727183385	4.5638013644726	4.6837765491564	4.43573907951663	4.49587308164141	4.23786154552018	4.2823147798832	4.03215377989057	4.43196224426288	4.41238153757178	4.28270655267482	4.23755042475321	4.41250618683194	4.24499049151575	4.3365524824241	4.33850719791653	4.37067688754853	3.93743365461355	4.17987618997033	4.86870445018852	4.49114045245436	4.47837030497643	4.59206946515407	4.43843817036195	4.34838390810973	4.01417468043754	4.53628051280363	4.76937402299464	4.85823203569994	4.53475701375676	4.10889676027097	4.33947584666288	4.60139382762789	4.78207420809024	5.07122440000204	5.11046149153181	4.09977299215109	4.72280418590201	4.448129027111	4.8056748413392	4.23591084967651	4.50297388548048	5.07339536967863	4.71293740971032	5.03280189945389	4.48458121071984	4.45864234674619	4.76552473443168	5.10381810466731	4.29001065044632	4.43513058494761	4.35719370918575	4.11687330937231	4.85114481334413	4.78431478208764	4.72726936895645	5.01609550566753	5.11050834802856	4.74010872675771	4.37645021719097	4.49513914790069	4.62014522977519	4.81729766556505	4.60313294981277	4.73071041003468	4.61165152340908	4.50545874468061	4.76169205004869	4.83914738525855	4.69308393224914	5.03061301692096	4.44851481277865	5.2744723392299	4.53564702082245	4.53339076994151	4.91177238742289	4.37712124705411	4.59200388369076	5.00873801945951	4.35758599276908	4.84763855942158	4.85377417691829	4.79960977479327	4.35778827332386	4.39357179018036	4.59968583194629	4.56071028570012	4.38030585031623	4.3388184679514	4.46188114980065	4.47815768095687	4.41131624701019	4.15112422079937	4.59970368757425	4.48799875720105	4.82787042771497	4.45154395900137	4.51945781850163	3.3704119489983	4.78713434802812	4.77724487644498	3.92807306213017	3.96293599979043
EIF4H	ENSG00000106682	-0.290173915230692	7.20697314576618	10.5232102062549	0.00117884526648439	0.00297762117124684	6.91690847338584	7.39649566608202	7.14115854324006	7.15346118042956	7.13264294720149	7.08750253420583	7.39912991193473	6.91836099955467	7.25852827194684	7.22370049364531	7.12771343176151	7.23711456118014	7.47036254203525	7.23167388796402	7.14954126021186	7.39213358357077	7.24257780346128	7.37782103803968	7.32068183765924	7.35498947603706	7.21981855089407	7.24012815738254	7.32141177547543	7.20448485780325	7.41057337463986	7.38149021436009	7.09021833872052	6.97041576344926	6.92960071054654	7.44699151292019	6.78459005181846	6.98914621940225	7.21664139548994	7.11060020652694	7.17614806495689	7.04498604873727	7.43884920764621	6.94035814170843	7.24855385921426	6.97362212619571	7.06333002574313	7.11647777947191	7.25046343544487	7.02672084342372	7.16398767563577	7.05418687358281	7.05480866032273	6.82582764570385	6.7270952727504	6.92210333761372	6.99654477732611	7.23021446070266	6.87549258724209	7.05575009842904	7.13557827393488	6.6726587175077	6.98752185533917	7.30721032176837	7.17662990376933	7.15113007740528	7.15170147305297	6.97913194212423	6.9963882220181	6.88104914572293	6.9332879615982	7.04688911826275	7.13186976580765	7.08611702555968	7.09615034602482	7.15580477241245	7.17902602729563	7.28630472753262	7.023186815442	7.11114159556768	6.69351315853764	6.91743088469943	6.74872838769443	7.35852171125892	7.75107052208712	7.51470003110254	6.92333124214217	6.98001237792473	7.3161562753394	7.32587758644539	7.17315713349655	7.08524936402381	7.11496875716202	7.294598863028	7.72349375892792	7.03145114386942	7.1525764017294	7.33633835373642	7.60817382382287	7.76234227490354	7.76560398725996	7.7393529677954	7.14823347259941	7.29403127530385	6.58107459227408	7.24756642892378	7.3480200610123	7.46143182528492	7.18209154134173	7.22260979611952	7.4885622403505	7.16371925295262	7.9448251367579	7.06404676984564	7.42296912233473	7.17496556711088	7.33557147379643	7.12089563267366	6.94005387205333	7.001792503446	7.46364043689553	6.90634476826077	7.14261175507441	6.89423290635385	7.13694271325857	7.55142535395585	7.66037066636682	6.82885397038621	7.14579858612598	7.19927657932667	7.04338215983452	7.3912229338772	7.02940057262772	7.0566586792606	7.16556076559788	6.88461994985369	6.99723330263888	7.11071444064291	7.49942182336008	7.07244018638475	7.01229154857549	7.7074943006816	7.0704341262331	7.22126935150976	7.26783012737449	7.67223749606954	7.41950274476306	7.01831037905688	6.88358853365508	6.97416002841881	7.16406838446817	7.12922699039962	6.99189482170941	6.95515983353914	7.19313477203199	7.23512637101401	7.201439782197	7.11997303697122	7.02160071337526	7.50086631892731	7.30326353812948	7.28428211867068	7.46587608775384	7.1708502040593	7.53164677182639	7.09833120047296	7.23406728316075	7.31951362468403	7.2389650877995	7.33289333857413	7.23800568855306	7.45513310714316	7.51706554825073	7.38134503863915	7.27323799790754	7.35482248160008	7.41292798825939	7.20484223417823	7.48431050382527	6.64743942602974	6.91245822235383	7.89324035275767	7.6415886831429	7.70756630616488	7.40928695094989	7.10120369243696	7.47353481458699	7.18001577879721	7.69411468120347	7.07856815966961	7.11026167949542	7.4323810671983	7.49365289348649	7.60018245940623	7.83116671989304	7.90943953656654	7.45713267808906	6.92243084555693	7.53870635947656	7.51140896254789	7.19823640009748	7.18148875767835	7.42228871017775	7.31431794133377	7.32780353137033	7.58184061761781	7.43571012286934	7.24876375000988	7.23392009205941	7.53633655945833	6.74097722109405	6.97883811150765	6.60589148881596	7.19565431448679	7.12170843542417	6.90878135235152	7.02896282470472	6.80775191192613	7.27713788083754	7.29828881245067	6.90470336037489	7.24579109357696	7.14913609185917	7.39048112965153	6.71343546820308	7.52066481885196	7.90042896853807	7.41192252144772	7.36928065057226	7.27908978052654	7.20079792388006	7.2611757907769	7.5621279518126	7.30607195198117	7.01766358228303	7.25121092860948	7.31055107817248	7.27681525649966	7.16675366877244	7.38926432684381	7.47573556699592	7.51177788302459	7.21983848871591	7.09384072189972	7.92727609125393	7.35604857938531	7.13761630036931	6.98907510269622	7.08691776007259	6.79208839641089	6.71702860863023	7.64984719229678	7.49340732624695	6.7284161724122	6.8924833128841	5.92345120237259	7.18296724639501	7.58718407046274	7.17210600711225	6.8602541347324	6.49436439844558	6.98313415052292	7.08639478424156	7.57128254660096	7.78353714312228	8.11806370458985	6.86003217244962	8.04279440209807	7.55871174764614	7.63249705166508	8.44054844054442	6.65279058885052	7.46176869922592	6.81411773752305	7.01155466919004	7.03297207418713	7.0560180580436	7.32904465517091	6.88944591729706	6.90508054085182	7.09209397821755	7.10156018162776	7.273577762254	6.84033280580579	7.17889655128846	7.07072330619955	6.73031341721856	6.99585990227175	7.01818915008297	6.92539621942361	7.25751173477289	7.11650289671575	6.92751269798458	6.99412031320708	6.93593782669549	7.01861252566576	7.35981639483856	7.24459041940065	7.06856538994452	7.12952151840647	7.31641522734702	6.53280352625625	6.97768857635055	7.0078615492688	7.30594172235092	7.1529689625068	6.90559958185503	7.53317730327107	7.44924173000662	7.13536992576443	7.00841904011516	7.11836566912274	7.02203586329161	7.25705843348654	7.08049591731089	6.61620828813543	7.10578653373303	6.81879535267219	7.02238316880976	7.02267868317832	7.16049336214206	6.43837125428645	6.85485088114462	6.92185336401896	7.21956535016831	7.14117059405724	7.10116599524886	7.02333588231501	7.92123000292005	7.19231053560194	7.39418830525978	6.52105207348096	6.93045318310653	6.85214538647422	6.42868540253039	7.31996485696913	7.44618849702661	7.01588934022055	6.8832551344643	7.38142083209074	7.03239622134564	7.18621528277919	6.51150850474164	6.98231053151688	6.18562679867272	7.17057515575303	7.2175745753232	6.92062619594416	7.10497446480855	6.98790263676036	7.14745971357094	7.31002869484022	7.19343526435268	7.70886362489609	7.28399657132751	6.92604111093667	6.71561459378528	7.22174263072988	7.01264833461776	7.0676907103312	7.03280095700292	7.07430200261565	6.74841594777345	7.04033215565452	7.27977148712138	6.97779904235892	7.10119353133962	6.90020931316126	7.08698091026055	7.2499542813658	6.90467144739849	7.32856640080549	7.12647425049471	7.10783392939923	7.13076102259152	7.08940155657741
COL6A3	ENSG00000163359	0.651675196530203	11.9497064519554	10.5185571759488	0.00118181720000607	0.00298462307588207	10.3735984504315	11.1010789380983	10.8576557493388	11.1926334265524	10.9875534644608	10.7104599285698	11.9226808682928	9.92643268156821	10.9468655656641	11.9757194913274	9.92940800952336	10.9029179661661	12.0738691059383	11.0613615351599	9.96334897639192	11.9179905868946	11.4023845460738	11.4339808231641	11.0460284035682	12.2020001422986	10.5573265953916	11.1350096980678	11.0720806357775	10.1971204161453	10.5677010773015	11.491051878222	11.4994067004639	10.4611086291873	11.8081316559814	11.6273273597431	10.6823142414883	12.1496085805982	12.4945578724226	11.1737659728598	11.5024404182376	11.8097697008791	11.366483525867	9.99803348001264	12.0550915243791	9.57219184126365	11.1454575728325	11.9853318647714	11.5141192337297	11.7398764602944	11.9872056081973	11.8055085829126	10.556364324524	10.2856380290187	9.77898530975394	9.33678188201937	10.4632625074694	12.2542434807638	10.2990275966449	10.5428795740751	11.6431980006526	11.1195848918702	10.9645119249863	11.5022704096151	11.1198480740902	11.8108519161611	10.6915796941414	11.6899132976181	9.84835517540168	9.83683721853263	9.680778953667	11.6152418858217	11.2332429270011	10.8763250574644	11.2338300609951	11.2562515033736	11.2822616007927	11.8488017946754	11.4995594511916	10.9530500308149	10.9311729961785	11.3421772153968	11.2414023356765	11.9375250647097	12.5666692208256	10.9851479395555	11.9117212765355	11.549966147473	10.9916763400068	11.2723792583361	11.0416205098656	12.5173509945766	10.5660143801734	12.0791869884488	11.5663013460012	10.578992389497	10.535199455898	10.7357506060533	11.1279600139906	10.4044419397858	12.6982443194399	12.0099074634381	11.797430187689	10.5563411588555	11.5626919771914	11.3021920527836	11.296546849786	11.5641171079199	11.4494630955873	10.9853517943004	12.0287120276459	11.9474019932293	11.5461300826343	10.2289248019978	11.7317298988929	10.4065093270887	11.9975725380191	10.7359872709798	10.1084506774232	10.4691984852208	11.8584819556703	9.96377101230395	11.7667378227254	10.0043461483449	11.4692469681341	11.5704623471061	11.9070315167372	10.9597558904243	11.1608683392296	11.0050684395072	10.2089894824956	11.20691463775	11.34639305614	10.6584989552693	10.9662201971228	10.2470750389553	10.4434383797291	11.4248736901961	11.3088601464628	11.0795969465182	10.4353081734345	11.8218248826214	11.3044754641541	11.5574308081266	11.4196757800019	11.1085535002148	11.078469311136	10.8985413424099	11.1808902936636	10.3188711613464	11.413701659136	11.5053620418908	10.0672632221512	10.2829217087014	10.9721015146996	10.9773032527598	11.7948528639498	11.4361037900536	10.9898542808038	10.6081549393806	11.0805588603393	10.7004140190484	11.3512249151419	10.1619796971896	11.5339674103794	11.3584400617509	11.2512885068084	9.84929642880739	10.9505993884762	10.7901014336351	11.1519212449103	10.5899244667531	12.1506072143894	11.6210844351257	10.461366818841	11.4310420794553	10.305313985745	10.9261454366577	10.3558630015786	9.51501873035212	11.0826232565139	12.7215263781207	11.5670710964502	11.6568553275356	11.6659589603477	11.5989184238094	11.0043822304205	11.4712774413766	12.3078374764882	9.99865726345789	12.1012911003186	10.9948655558697	12.2100138295564	11.8320368184432	11.4354444173846	12.6527382508688	11.4548308635669	10.8975062682478	12.577231449081	11.7462257127372	11.2234515575749	11.2508247738603	11.746579625561	11.7118262830297	11.3451335768154	10.8658257390042	12.7727512778621	12.8077581710757	12.6622932122674	11.3684291745487	11.9386394532202	12.8791126610457	12.9375760841211	13.5062940824713	13.6038160925338	12.4428201692163	13.0650490514783	12.5833050510116	12.6307099364711	13.0776003545568	13.0756212559047	12.6652829076743	13.0602196361363	14.156737136386	12.3273453492115	12.8413364680977	13.9675602059612	13.2420818115182	13.9184042432571	12.8833030354463	13.3174798798395	13.1359865036874	13.4372613507569	13.1682391451445	12.5364704717991	12.1381241134863	12.5510293110591	12.803689521949	12.6903466769932	13.4625851733795	12.8950854589078	13.8025248443243	13.458765861074	13.4692194710418	13.1251280239664	12.70783926155	12.3576434018226	12.1267675976417	11.8936675497414	12.4849647676544	12.5257686466497	14.5530483417179	13.3891978451497	12.7480286007351	12.2403822672518	12.3669286903205	12.6500186299636	12.1546731749985	11.7627142143596	10.6499775469714	12.010958887319	11.8268188783325	11.9404960670411	12.3758128684073	13.1189137287542	11.8433032827586	10.5270795807022	11.9918062421378	10.771734491858	12.5502997221266	13.273452041943	10.9576150537866	12.6193523185483	12.1556988914989	11.935781604935	12.1982261035324	13.3497287184814	12.0657579168128	12.255123744253	12.0905797050786	11.3681414238138	12.4887270998962	11.5681891463915	11.665351341816	11.5886074232559	11.9684991985696	12.7375925607265	12.5891662367923	12.4145694804789	12.3077518087588	12.9715346202511	12.612481345172	11.8100841301277	12.3260729104187	12.7865953201504	11.9619585698628	12.1157303609582	12.0715133063413	11.5609180331203	11.7979855638931	13.7908721076239	12.7896263663855	12.7171240355346	12.2186651924023	11.8033745581866	11.5330969601377	11.2465873902354	12.3524296150403	12.0714405615182	11.0666652194847	13.3148103514747	11.3332936884667	11.4152481477598	11.7311125460206	12.1301558196062	12.3103705673994	11.1357087177538	11.20286518985	11.2130209890031	10.8133110217612	12.0252994059227	12.4392613708949	11.2668879965366	10.7573017280976	11.9755831282653	12.2683020077126	12.0144137843982	12.4156289537664	11.6817051022597	13.7066774655143	12.5634887468051	12.7135141802698	12.0813826747418	11.8800574994286	11.416942454724	11.9420385663874	13.5315082389904	11.5703899000314	12.1686707895159	11.9158411239256	10.9166904318193	12.344814540571	12.8276459792386	11.6097876312609	11.7952958831264	10.9061154080762	11.9642214263429	11.6532757424111	12.6875645118936	11.0619596508541	11.8089977631544	11.7899230412376	12.1836704092675	12.4580481850142	12.0383485055924	12.2435028411966	12.0678227373142	12.7854150920765	12.0151536124017	11.2646280789434	11.375438080537	11.3673785741484	11.4717149498521	11.4665879610037	10.5856561275449	12.1176595147419	11.5947242608732	11.2738912146113	11.1305327616626	11.5895567267686	10.4095516319909	11.873214740511	10.5069141018546	10.4794945616007	11.0242656805118	12.793361599531
LOC105370532	ENSG00000274015	-0.642561218564486	-0.484107944574486	10.5183986707394	0.00118191857216512	0.00298462670806488	0.15691540655408	-1.51691935695361	-0.930696666141425	-1.03910960508562	-0.692732465278473	-0.300049543598085	-0.590770254853415	0.312323441664224	-1.28435623327251	-0.708878665761815	0.212909276747062	-0.617465256817889	-1.36360170146065	-1.18023319503628	0.13446370718463	-0.513538965100556	-0.191121063562388	-0.246535902669209	-0.491556230440497	-1.74793152469022	0.156759294454748	-0.647034033420662	-1.41240969039316	-1.05256478297553	-1.45362956919829	-0.404822462150913	-0.0757972943418666	-1.33817941852464	-0.326872875309426	-1.6067234075915	-0.250075943860467	-0.167393008260732	-0.143300295915526	0.0905640394734595	-1.1700917486408	0.0472641759596678	1.17970819796415	0.0570779555251643	0.611015515455753	0.243708294649471	-0.765927192437278	-0.175235692778864	-0.50536827656507	-0.454453003384459	-0.697094477558093	-0.717133161838472	0.245752179662072	0.112164359343276	0.1345191859887	0.134720061413309	0.0682630568330083	-1.28274638030689	-0.957455242270738	-0.828716162679478	-0.775739393903066	-0.674481910460696	0.321041551260658	-0.312382978974822	-0.155166474306243	-0.203073407901451	-1.11337162911655	-0.316401549089719	-0.18974380733571	-0.0427938550884551	-0.169324649620706	-0.990576485797355	-0.624469684773817	-0.357229336187052	0.0556150167905479	-0.425445112413651	-0.858278681157298	-0.687453770050668	-1.32385325852879	-0.362250959613787	0.428282977889327	-0.0626843687993946	-0.505769799923614	-0.719576422393417	-0.0498177618825196	-0.380194513778117	-0.690609782558345	-0.804260891889478	0.209231019552302	-0.389172866880571	-0.991808405449829	-0.837579746964748	-0.286943980937609	-0.958320218019961	-0.955575060586268	-0.782527607588584	-0.643323234322162	0.287272025145663	-0.776047948578812	0.00929634131579617	-0.771018934864225	-0.475706389235445	-1.00085917509458	-0.36363116767151	1.96162857898626	1.1564755192705	-0.975399117051114	-0.379760571114861	-0.280587545205852	0.385080717643861	-0.664002066527456	-0.509801163203023	0.148865583897494	0.220832813908384	-0.977335877496807	-1.00442888182605	-1.01241451250575	-0.548256539404405	-0.31431978511542	-0.660844052398689	-1.52425761123805	-0.148619042221492	-0.168942837694862	-0.130255049450841	-1.50511025221754	-0.516309855602462	-0.768809538076294	0.0702695864891002	-0.0592732053254988	-0.811482325654786	0.276278993481444	-1.44826472596396	-0.183616267799312	-0.801296119965454	-0.775932173363266	-0.00917417250208567	-0.816030923345964	-0.450125639079846	-0.583780044652702	-0.617514476802019	-1.7292063894382	0.704395311413522	-1.17179327520264	0.140781737657616	-0.335545200857015	0.360048289555302	-0.876715648884553	-0.297656753067775	-1.30963455509341	-0.655864141158322	-0.208565738102225	-0.272613681585281	0.218382279650021	-0.319043205730215	-1.08921357516917	-0.633012408131841	-0.738011207719528	-0.812796109249037	-0.82103799602456	-0.389698087984165	-0.68839510764485	-1.14296900134904	-1.08842176336854	0.0135281874249943	0.155172152895624	-0.483301273977814	-0.208483955577519	0.0899641643903999	-0.210745676068835	0.24396022552134	-1.17765080138621	-0.45702926269762	-0.641022079163888	-0.0554295415338383	-0.204781379346826	0.166245059862264	-0.502624117382249	-0.634235766947875	-0.471049183307888	-0.86382715694546	-0.134114506481817	-0.0286784602135636	-0.653821628226308	-1.33133568495265	-0.59451500946432	-2.1427289107816	-0.093414532999737	-0.497853248816207	-0.479302504715044	-0.625081604287517	-0.498277549011554	-0.103235774075904	-0.734842120512709	-0.155602161965772	-2.09878164239559	-0.452268060925935	-0.250017418853779	-0.444878633416429	-0.61806528715523	-0.368638212785338	-0.356269202626736	0.0725244315124429	-0.597229338015131	-0.211758562022138	-0.790331176325933	-0.0705779104380702	-1.65641440687501	-0.468935941283318	-1.5173166948072	-0.0468258041700583	-0.0629686751473921	-0.558572473418548	-0.948312099445853	-1.82515696153967	-0.911172731371799	-1.36272540224812	-1.00474517615971	-0.444352942429164	-0.78691464615106	-0.858753110981909	-0.696021687792371	-0.682908104674524	-0.927009553838497	-2.46206206903319	-0.604730001065322	-1.68573402289305	-2.35135968447172	-1.09395934177711	-0.700908362900684	-1.48336095152041	-1.70254476396014	-2.08261830295616	-0.726619310280535	-0.445716458432694	-1.39099077341337	-0.652739614910616	-1.61507428882696	-0.673860218615478	-0.0561800111091048	-1.08126107033189	-1.60031421290617	-1.28576658658572	-2.36020628988983	-0.948547578719625	-0.911480502009054	-0.294810991080697	-0.512621059822811	-0.506514739897619	-0.645218043416305	-0.756753875660843	-1.03711842068779	-1.54709018158777	0.159099263582412	-1.19730612234637	0.302162450275124	-0.623750708403209	-0.040144296057969	-0.458564594609	0.219426419236297	-0.200532216027652	-1.12126909329244	-0.896274204263741	0.0939637264574244	0.504505112825707	-1.03823323147937	-0.38183091245166	-0.378590493143826	-0.496591620989863	-0.412820422788908	-0.642063250595991	-0.658251064615796	-0.471568295981341	0.74370156097216	-0.595479675761208	-0.724756960668136	0.236234726871673	-0.26628703612891	-1.53618036664795	-1.3336850226037	-0.774739194416924	-0.94378532572973	-1.72679222524229	-0.8835533475328	-0.643696739721418	0.0994654348083295	-1.35444528700262	-1.53828849355793	-1.97450206262337	-1.11760284815238	-0.0863334617108865	-1.27855851900526	-0.503978534561074	-0.01914140366922	-0.26125828602424	-0.352256256309387	-0.45927229586753	-0.15853403567809	-0.820044554002412	-0.562395929930085	-1.45737192603532	-1.17849589107882	-1.21178278151832	-1.35329071594818	-1.12087190600993	-2.20200975450444	-0.968234472954315	0.205313156371726	-1.24736528031257	-0.413190374893059	-0.639590739018298	-1.08586816682717	-0.639237795956656	-0.00455753936979241	-1.48065472330673	-0.783816837654695	-0.755553490977262	-1.37963235107501	-0.320441835737213	-0.241361427448241	-0.556246565347875	-1.20048134619824	-1.72094371395127	-0.528867421707899	-0.683064890569581	-0.56438891758373	-0.783155072755096	-0.552483448370751	-1.2609196360637	-0.865361607299453	-0.895107428180161	-1.22785177229133	0.13079065878929	0.130192739712669	-1.11804128075134	-1.71242546384009	0.69077163360192	-0.993194270911456	0.364762362470672	-0.566174652010991	-0.399731285835734	0.055179798599719	-2.15837468480419	-2.0114202899839	-0.072466393787833	-0.127913491053323	-1.20028304025927	-2.10001556527838	-0.278796385811715	-0.53328771489914	0.00785812790481119	-0.571580950092201	-0.336434357341304	-0.592280813239978	-1.19828510623696	-0.957485937707476	-0.656700632077855	-0.827355214635025	-0.753790729429209	-1.87819236227746	0.111967475348647	-0.993787018341878	0.030972896653937	-1.66685970579749	-0.690558132303117	0.183787663443513	-0.941200194508899	-1.20012213210088	0.118139064579915	-0.972339500796247	-0.468435259433311	-0.494038650790953	-1.12544550472178	-0.484356505718028	0.120907040693935	-0.574902277197127	-0.68430396816324
LOC124904631	ENSG00000273727	-3.02820020572051	-2.86875686304887	10.5175441446891	0.00118246523671548	0.00298575471421582	-0.968268137864847	-3.64662339275458	-3.64662339275458	-3.19889118695217	-3.64662339275458	-3.64662339275458	-3.24818788737452	-3.64662339275458	-2.46114179560948	-3.64662339275458	-3.64662339275458	-3.64662339275458	-3.21201698835089	-3.64662339275458	-3.293732200809	-3.64662339275458	-3.64662339275458	-2.89591255814926	-2.73693240320042	-3.64662339275458	-3.64662339275458	-3.06181731279114	-3.64662339275458	-3.64662339275458	-3.64662339275458	-3.64662339275458	-3.04422574723875	-3.64662339275458	-3.64662339275458	-3.64662339275458	-3.64662339275458	-3.64662339275458	-3.64662339275458	-3.64662339275458	-3.64662339275458	-3.64662339275458	-2.73364638874195	-3.64662339275458	-3.64662339275458	-3.64662339275458	-3.64662339275458	-2.56168686751475	-3.00620650624543	-3.64662339275458	-3.64662339275458	-3.64662339275458	-3.64662339275458	-3.64662339275458	-3.64662339275458	-1.91624270269515	-2.6387801273593	-3.64662339275458	-3.64662339275458	-3.64662339275458	-3.64662339275458	-3.64662339275458	-3.64662339275458	-3.64662339275458	-3.64662339275458	-3.64662339275459	-2.2701941473042	-3.64662339275458	-3.64662339275458	-3.64662339275458	-3.64662339275458	-3.64662339275458	-3.64662339275458	-3.64662339275458	-3.64662339275458	-2.70172481803399	-3.64662339275458	-3.64662339275458	-3.64662339275458	-1.52139919678103	-0.278538489849938	-3.64662339275458	-2.87182516867793	-2.91496045474615	-0.225528093758023	-2.67719234961942	-1.08195372356018	-2.95313104367726	-3.64662339275458	-1.15841673836124	-3.64662339275458	-1.77072129131175	-1.41210663804992	-1.63752535434553	-2.58204056769768	-3.64662339275458	-2.73797177325347	-1.12026915650702	-3.64662339275458	-2.27785802481016	-2.66459019582266	-3.64662339275458	-1.67530540083088	-1.60426341881398	-0.989208138625101	-2.25081207673595	-2.26207150695186	-2.48814704061107	-3.64662339275458	-1.03344525023275	-0.83080535221284	-2.56685809914003	-1.52871573234063	-3.64662339275459	-3.64662339275458	-2.3657525525219	-3.64662339275458	-3.64662339275458	-3.64662339275458	-3.64662339275458	-3.64662339275458	-3.64662339275458	-3.64662339275458	-2.92182029022459	-3.64662339275458	-3.64662339275458	-3.64662339275458	-3.64662339275458	-3.64662339275458	-3.64662339275458	-3.64662339275458	-2.62828039881957	-3.64662339275459	-3.64662339275458	-3.64662339275458	-3.64662339275458	-3.64662339275458	-3.64662339275458	-3.64662339275458	-3.64662339275458	-3.64662339275458	-1.73110932968153	-3.64662339275458	-3.64662339275458	-3.64662339275458	-3.64662339275458	-3.03389406361623	-2.91859815401176	-3.64662339275458	-3.64662339275458	-3.64662339275458	-3.64662339275458	-3.64662339275458	-3.64662339275458	-3.64662339275458	-2.66405731597433	-3.32429782561746	-3.64662339275458	-3.07410107967436	-3.64662339275458	-3.64662339275458	-3.64662339275458	-3.64662339275459	-3.64662339275458	-3.64662339275459	-3.1633156268622	-3.64662339275458	-3.64662339275458	-3.64662339275458	-2.47196087305672	-3.64662339275458	-2.50683448274284	-3.64662339275458	-3.64662339275459	-3.64662339275458	-3.64662339275458	-3.26641774979928	-3.64662339275458	-3.64662339275458	-1.26774539651259	-3.64662339275458	-1.87405901149334	-1.15089686643009	-2.06719242325627	-1.77775967454037	-1.738152871925	-3.64662339275459	-1.78943964987076	-2.60082917148865	-1.45753431211806	-2.96395440408219	0.0172084713573914	-1.87104805642968	-2.38548800365892	-2.67437402945928	-1.75213516217728	-3.06007941596599	-1.81364388115848	-2.11845514259095	-1.32026266533472	-0.869323083225842	-3.19373488780815	-1.79882092616023	-2.19670255750086	-2.02345599766419	-0.986025158581773	-3.64662339275458	-2.26273332025435	-3.64662339275458	-1.17394324403685	-2.3995217096588	-3.06143870102619	-1.97028059355818	-3.64662339275458	-3.64662339275458	-3.64662339275458	-3.64662339275458	-3.64662339275458	-2.88498940856721	-2.52148870075745	-1.31364956225571	-2.83457668017128	-2.88247209104659	-2.46206206903319	-1.98181581439578	-2.9879742734423	-3.07641355731228	-3.11808235314445	-2.90638027494056	-1.72693510520118	-2.99624123899352	-1.34988097292629	-3.64662339275458	-1.90611325994104	-2.5909445009545	-2.98623047180721	-3.64662339275458	-3.64662339275458	-2.92437981286526	-3.64662339275458	-3.64662339275458	-1.46209279934634	-3.64662339275458	-3.64662339275458	-1.33605800977067	-1.92314100720722	-3.64662339275459	-1.72389478010121	-3.64662339275458	-3.64662339275458	-3.64662339275458	-3.64662339275458	-1.64794161776462	-3.64662339275458	-2.98881951091289	-2.51702781558683	-3.0537994960711	-3.64662339275458	-3.64662339275459	-3.04161556825182	-3.64662339275458	-3.64662339275458	-3.64662339275458	-3.64662339275458	-0.161653070887424	-3.64662339275458	-3.64662339275458	-3.64662339275458	-3.00461841721903	-1.7167828969101	-3.09829977890152	-2.4858957718687	-2.97997325396833	-3.64662339275458	-3.64662339275458	-3.64662339275458	-3.64662339275458	-3.64662339275458	-3.64662339275458	-3.64662339275458	-2.95749178408161	-3.64662339275458	-3.64662339275459	-3.64662339275458	-3.64662339275459	-3.64662339275458	-3.64662339275458	-3.64662339275458	-3.64662339275458	-3.64662339275458	-3.64662339275458	-3.64662339275458	-3.64662339275458	-3.64662339275458	-3.64662339275458	-3.64662339275458	-2.50752460858376	-3.64662339275458	-2.47873463527492	-3.64662339275458	-3.64662339275458	-3.64662339275458	-3.64662339275458	-3.64662339275459	-2.99221865061443	-3.64662339275458	-3.64662339275458	-3.64662339275458	-2.5086484397179	-3.64662339275458	-3.64662339275458	-3.64662339275458	-3.64662339275458	-3.64662339275458	-3.64662339275458	-3.64662339275458	-3.64662339275458	-2.27175316776993	-3.64662339275458	-3.64662339275458	-3.64662339275458	-3.64662339275458	-3.64662339275458	-2.28522779751845	-3.64662339275458	-3.64662339275458	-3.64662339275458	-3.64662339275458	-3.64662339275458	-3.64662339275458	-2.74402409944719	-3.64662339275458	-3.10678167173026	-2.9719318960449	-3.64662339275458	-3.64662339275458	-3.64662339275458	-3.64662339275458	-3.64662339275458	-3.64662339275459	-3.64662339275458	-3.64662339275458	-3.64662339275458	-2.0245446252981	-3.64662339275458	-3.64662339275458	-2.93254802777818	-3.64662339275458	-3.64662339275458	-3.64662339275458	-3.64662339275458	-3.64662339275458	-3.64662339275458	-3.64662339275458	-3.64662339275458	-3.64662339275458	-3.64662339275458	-3.64662339275458	-2.15855864199903	-3.64662339275458	-3.64662339275458	-3.64662339275458	-3.64662339275458	-3.64662339275458	-3.64662339275458	-3.64662339275458	-3.64662339275459	-3.64662339275458	-3.64662339275458	-3.64662339275458	-3.64662339275458	-3.64662339275458	-2.55167770802918	-2.99257011739612	-3.64662339275459	-3.64662339275458
MAP2K6	ENSG00000108984	0.789964443046125	4.91147011620775	10.5136422063437	0.0011849646704061	0.00299181290441699	4.43009924762298	4.89505473939241	4.6634650531359	5.96827280141935	4.6447733767774	5.08687828058663	4.93222196825169	5.22815580878126	4.48804869489787	5.37958479272809	4.69609096822342	4.94035422407928	4.88110589500926	5.28141043136509	5.00935273924374	4.56186210537377	5.19364244367834	5.35321408185959	5.16005510983459	4.5851579152206	4.85442550957949	5.17627557031023	3.96109615098219	4.62805240148081	5.41702460445846	3.82984426478428	4.67636108957132	4.7050594911219	4.79094310309971	3.64439541630476	4.91251476101507	4.71825958726394	4.12672687997378	3.33353433633051	4.85921566650593	4.50112018056206	4.44582451348662	4.90396243954561	3.8634150742552	4.42448144892389	5.10979871294074	4.19724465038358	5.38376807775443	3.30891285851524	4.10959243940039	4.70145718139926	5.11859954856718	5.68316841261897	5.7013868401812	4.4234800823595	4.80568736465738	4.4013928814291	4.890828666127	4.63540469894199	5.37252491369743	4.9044898508274	4.87354164859518	3.99925011649268	4.44672769966991	4.75632982255358	4.63262723377058	5.48021551765469	5.82069360608438	5.73609017179069	5.07249820117444	5.25361292075597	5.35303228883736	5.44258508979295	3.95493039800218	4.26102647018445	3.9484488132674	5.30999408991299	4.90187168994311	4.48665949045915	4.86754505514422	4.33647945242316	5.71202029820826	5.00900103965407	4.65367423966578	4.34709672058719	4.53242216856397	4.38038952527185	4.22761904937113	3.95325182999534	4.18713328867613	4.88542241683401	4.59381224436207	4.33813923443178	3.39763736417678	4.17261319609993	6.08878040901632	5.09277416511748	4.0707919407589	4.95004605584921	2.96143873925679	3.35287278694271	4.32861853672585	3.84556141678688	3.43547346677073	3.8874400133394	3.86933388309756	3.78197096699336	4.56111556455011	4.76861255353042	3.90124283722682	5.10080258201717	4.376511011667	4.33915422418673	4.28961587556304	4.46443712214101	5.37649903150182	4.55365669816203	3.93924445032734	4.27969392391606	4.45152235229064	5.24986077825938	4.70688452041168	7.57958696256065	4.93154771982565	4.28311058516288	4.3181127688391	5.63995644242119	6.1043387301634	5.24054144494394	3.89006867540046	4.82643994538755	4.88037032879744	4.68746139099446	4.62250026172187	6.37766672529592	4.52779256984089	4.86495356488003	5.16628198249562	5.11505795740062	4.79419722639573	4.24005465650822	4.44222623898284	4.79359212644153	6.17410640446672	5.25226073359939	4.6993076384758	6.3546970645275	5.28602607499293	4.05523213926017	4.68893738765439	5.38053125201298	4.71557787583406	4.47096902651203	4.51142354835863	4.63581943436036	3.97923430144747	4.70741849961425	4.54827728005351	6.99724126626018	5.20583528080633	4.07587038570688	4.96514099847915	4.88460795440953	5.30353489366996	5.1134857154208	4.8749655201035	5.3458873887147	5.36766088844994	4.57283999176103	5.50328045883104	4.84980589891239	5.20702412190296	5.38841155351864	4.29300967834619	5.28081155046287	3.73569844377347	4.20181304515327	4.35244158878231	7.65264868536068	4.78797107671715	3.81117814190309	7.64893112710425	3.72882550392031	4.0758870385507	4.68569388227841	5.37946296476076	4.51120458167575	3.71445315266556	6.25507450209374	4.40557251497581	5.23766738588884	3.69730596540695	4.17286416805469	3.86748741433487	3.71754205077916	6.75203900323705	6.53375198946885	3.82698012759576	3.72520398372548	4.71496173828003	4.1519170591741	4.23917085226854	4.69196326226716	4.11463883135094	6.47896954089014	3.60717889036492	3.16852459484797	4.06273718534248	4.68691499267211	5.00479839537691	3.61142656531032	3.32012355810221	3.53786474667889	3.40417565424654	5.27444383005674	3.73257865542194	5.0109428947337	4.13964283154525	3.01734199964572	4.11976635796771	3.72617809394901	4.3801427166894	3.65324356987064	4.93202111420195	4.27733621295986	2.66676396225357	5.03541246481636	3.31180341434221	4.35158505201102	4.20937553248526	4.59339146636712	4.29836617180156	4.91780127061	4.58122757052059	4.8136702152882	4.8570621024226	3.31113925802636	3.40755608875639	4.05955685054967	4.32743744422582	5.25930947906165	3.66257167057504	4.84644526025358	3.08460652253818	4.56975592448137	4.05680399130706	4.74075118101304	4.86169149082591	5.23688900275292	5.6689039341612	2.9227950790833	5.60192001229743	4.69387462265211	4.3905868143159	2.86569866935711	5.21756061434782	5.63274707704133	4.20002562597904	5.10604246584413	4.01756781827467	3.23439895517407	3.5545559005266	3.23279211104352	3.68558638252803	2.61609182748499	3.62107642932561	3.7508353051323	4.19687378361361	3.72312789560214	2.3083842840037	5.11940553735282	2.19607278323325	5.2772915589869	5.05183928364691	4.62690265199682	5.49899818408324	3.15975200168292	5.04606131859649	5.14314402528029	4.78688723744474	4.94009168388525	4.7162053339444	5.34483087592249	3.94940019900287	5.96539547990894	5.11559548119092	5.0113135587719	5.48222273474671	4.60530885953221	4.15683274184472	4.8524433353735	5.93782769433965	5.74145028477877	4.62366161208505	5.33147984378204	5.1185090951258	5.39143061048365	5.05448633606377	5.40526864138399	4.41278526299167	3.80159708545576	5.00962332612618	4.71894870866748	4.734169009367	3.8650285266817	5.08146106241628	5.89118151795702	4.85009341041004	5.95317807197898	3.73020137735517	5.28832701028862	4.30905252902829	4.37310085718984	5.70409216527729	4.95703852899641	5.30687581300795	5.14253360062406	4.35714073466158	4.90805772972273	4.29428493890944	5.25078902343789	5.3009406598929	4.142780868405	5.26598122635173	4.88346286239794	4.83411881216713	5.16380270171657	6.70272303016194	4.29950375405779	4.35682559915547	3.62189499362672	5.74901972917043	4.48903478155616	5.59914727595575	2.96282157873216	4.04125513149735	5.202331144785	5.82673077223295	4.58404436905612	4.6803793747654	5.39996206887966	2.06083543755761	5.57727676365797	4.72896208236042	4.58889522689443	5.8761051414411	4.3093855704107	4.78559073283411	4.94848788196189	3.5537064746103	3.81613436436112	4.1790058072454	3.8634425160908	4.71942853378684	4.24979428727127	5.8927679304105	3.975661547755	5.11569171863756	4.45993354742665	5.81506365539078	4.55366297428978	4.60811725718068	6.17732231239512	5.32802210783109	5.12577974469894	4.98325517879959	5.60379006582172	4.80340377583628	5.15913060896636	4.75765755221761	4.39686721166184	5.22698301523691	5.23047939211286	5.06178352513858	4.24055734913767
TM4SF18	ENSG00000163762	0.715948393217681	4.35655626794401	10.5133728597414	0.0011851374007346	0.00299199607864238	3.98772308911963	3.56786408756251	4.48776682917645	5.27948118485896	5.15311775125171	4.96562689367712	5.42034003730234	5.10243521684193	4.61628388334307	4.38846920372524	5.32541782439501	5.4665208794009	4.98705445733638	3.94997096237735	4.09553988190862	5.61393500939276	3.94826912084892	5.18075358887922	5.3593591262612	4.84782894196938	4.91341797942424	4.7854505530524	4.6715677515404	4.87277032271883	4.53810647017814	4.34015336249589	4.20249570214812	4.66970965389035	4.58252899815201	5.13267377806248	4.35388316291911	4.66451392288058	3.72659447068436	3.78588924647466	4.77528080549048	3.81392285836812	3.88889870164024	4.6372656894884	3.11763250189303	3.62268470386455	5.01093451643069	3.57263462803913	4.35226859435191	4.78344704910033	4.47910108221058	4.29842686954046	4.77691593551188	4.74271923269971	4.14063800056128	5.13758497283602	5.14047459184289	4.89905209653482	4.19046469763022	5.75543987240434	4.57468696237126	5.00616161947091	5.07854174715474	5.03661082701204	3.7825835039155	5.40685579601532	5.09214011619225	5.32402022043228	4.6340750932707	3.49055383333043	5.38347180598651	4.93389369957441	4.33276275786816	4.1067853802501	4.53741473196329	4.81304518695422	5.68949251668309	4.71579492807497	5.03440920762121	5.09505938682162	3.44310841585266	4.78331310469433	3.82932670459104	3.35141402025928	4.25383871044342	3.40577492306713	4.20407683767089	3.64369754050831	4.14226558424998	3.26293529506649	4.01380708615786	2.88410493699936	3.56289492887299	3.60954096142588	2.31053993865841	3.76769345741939	2.91457131746085	1.38640005638525	4.14762925636436	2.18410884887575	2.53687636659723	2.97966823940018	4.30157006019035	4.41274712544582	2.58845719975133	4.61107197061625	3.84801470420924	4.44782192299644	4.19152329577535	4.07350813707442	2.88893911759083	4.1518467544907	4.20827076738122	4.3243399243073	3.73413654921814	2.87747426335858	4.66001136791364	4.05435608943132	3.98835789834089	3.59696291885469	3.12157639982039	4.53551917528052	5.28486726582678	4.39792401265495	4.3055739817132	2.49918184922814	2.96789850867862	5.13791740238211	4.4500493230384	4.19479340528094	4.91544411612488	5.62099358110812	4.87299828545109	5.35314386090188	4.97216230647555	4.70727948584722	4.55800434994034	5.04315963142587	3.91644318249754	4.15463007990394	4.63591514254636	4.82298371118429	4.79890941106833	4.8002265012501	4.20599641905105	4.45057834557629	4.66847913280523	4.33288654454896	3.91381981791809	3.3813117932993	3.40683903006462	4.83080166065463	4.42100057263206	3.62640120261158	4.60806928380194	3.62458157555221	4.50510300473735	4.70271054561116	4.69305477393681	4.06143452378696	4.26787882415278	4.93094354738187	3.77808531983823	4.4395174859761	4.51733453369547	4.15462193009304	4.4499365481658	1.86736216647668	5.0284739780137	5.5696555756178	3.41696635411833	4.86296682439346	4.7589656751731	5.32431987452949	4.66331253046363	4.76750772644652	4.93015970172003	4.00908968506185	4.09053457855212	2.65979498711074	2.76263163005919	2.86465488860919	2.43449809585257	1.3453316014437	2.75514547305122	2.87514341519122	2.2500138696373	2.26068648388317	2.01157009070973	2.49863470765561	2.65822954354341	2.0185016753644	2.17507910765299	2.03387950797858	2.32057780778549	2.46080329912338	2.42413441401401	2.42200876982143	2.5427310083873	1.515264758549	1.87359662197088	2.70674203152114	3.51781509250236	3.18819903463307	2.11521917624815	2.54872584099651	2.51041443523848	1.48563333104014	3.12159134791776	3.79572403494104	4.39429867038508	3.38194396832136	2.31899183271256	3.23090645871824	3.78135994163565	2.92968772532212	3.64565733091185	3.4360216213793	3.30048300366269	2.20383893244736	4.02769296730855	4.27264780046748	3.86020372415687	3.10729113744812	2.49216724035862	3.26950668638168	3.05727346461097	1.44867780811707	2.29216011169555	3.75169820902184	4.20226436644566	4.90059581449975	3.60201674598285	2.59995678926227	2.65104718506831	3.98545885408785	3.76485624230385	2.63135661886302	3.09360982690061	2.29020757359799	3.39617448721037	1.04382276824633	2.58449384835095	2.16441339770005	4.02672914933553	3.38134690594802	4.38808566223176	2.78661441482484	2.51758040338037	3.55495535968575	3.46412038468784	3.0286248129162	3.99908590545626	3.15122822707607	4.52672515286739	3.96681788036001	2.5160547218236	3.85125022434643	3.89288859159335	5.02541593715177	5.78689122016086	3.86140960791828	3.98905501719895	3.09030288748399	4.50820132631933	2.58336185665116	3.94759094509502	4.87578759817601	4.64171655526838	4.3534857236449	4.21829005843748	4.62049960665594	2.51296429981916	4.49095430712587	2.55031502012201	3.45364215856754	3.36086382732288	3.84671087166975	4.68646131694406	3.74805175679751	4.50566549507645	5.01390463027242	4.91936231335589	4.12024986130241	5.72986816923561	3.89371883140583	4.62488542405672	4.47608661915817	3.607338489534	4.44868767597223	3.47802722217392	3.2417697658035	4.46427257118143	3.84198780919007	4.62659935992036	4.55777471691282	5.17135643850542	3.99478618673004	5.13230639407056	3.67213116641261	2.9582128927941	4.22727243256703	4.4224606158498	4.48439825752786	5.24370862033754	5.45325725298453	5.53343949517561	3.88349950253238	4.26712652816321	3.08056832022183	3.05247647455018	4.39636391722275	4.26115522248393	5.35199141272182	4.04106233016916	5.25860690505251	3.97121568061847	5.36964891236467	5.48781305656187	4.27204648679309	5.58031806398773	4.9540955140032	3.18426962627468	4.74029731288205	4.72817831359921	4.26441651084495	4.97712664201071	4.16701258163156	3.46061070806916	4.86184003405554	4.98171903320977	4.55627181642368	3.39446784212755	5.09657890328408	5.51777113921642	3.62165567405864	3.9695695562962	4.40027108565626	3.56585650912887	5.12422720270408	3.52276324438019	4.81225626806044	4.66466636839915	4.46106256847039	4.70304585025834	4.44096861551735	4.7036051338209	4.17189285557129	5.23073532323721	4.4343901811604	5.67023090243825	5.80998759781222	4.77028365230607	5.92572565406121	4.97666820136531	5.95519782344394	2.82106468411757	4.98841542846864	3.85730122210578	4.77483312399205	3.91883301158112	4.84831744074571	4.05574077794363	4.77284107928022	6.0440230899863	4.1148665778038	5.92722882093334	4.1917504370427	5.39110110857191	4.42627489714253	5.07604097387571	4.67142503858152	4.98812083110919	4.15412524510069	4.47001319681932	3.39163919710624
SNHG11	ENSG00000174365	-0.481289202651008	2.06138716844865	10.5116545688982	0.00118623992998845	0.00299432045811755	2.36984693759745	1.85007266803538	1.64793767735271	1.41457489110084	1.80424510411517	1.98504005834897	1.85203632742735	1.15368694753518	1.69344690264944	1.48475477441174	1.66518406070884	1.70022000050338	1.88784058482437	1.44418533388902	1.3674761115061	1.50503451293404	1.97520371442367	1.43086916921424	1.97763454031966	1.42997818470739	1.10414454450721	1.81234958062558	1.90335809124901	2.01054499768675	1.86613040706733	1.56652562433745	2.00392801792772	1.69446761748029	1.73348456537806	0.834972363480934	1.26761254753045	1.14253181751506	1.10019971969273	2.68797270328924	1.22652964107645	2.2290407712946	2.25338937426887	1.79181889467891	2.30251974565193	2.01310894615366	2.00016854820555	2.4702031774989	1.61784653809133	2.30870964592503	1.61061264334547	0.81007128755129	1.15215641707123	1.11454505538537	2.08276759783622	1.46662818707115	1.92327848651178	1.47325762944262	2.06670649735634	1.21416238094807	1.53784504569478	1.08242040662092	1.81038372594561	0.702660000925698	1.91137171394019	1.32740491810835	1.86734091029189	1.771763797	1.22030444352104	1.90200962505061	1.57370909114175	1.71141472625699	1.86996340743751	1.79087701283469	1.44781376066778	1.98463548831474	1.66562890853044	1.56838462526371	1.90019846114027	2.31224945828727	2.18501688969136	2.01049365228587	2.13558218105249	2.95001432874953	2.72588457396012	3.01327449802944	1.8725499213741	2.52284583592415	2.29364405126989	1.8703572692287	2.14260963078879	2.33259526774108	2.32532258275601	1.92595388918545	2.58654412058562	1.84412506776528	2.11029452587446	2.41078191812296	2.87094006238252	2.27479625145004	3.01800818760572	2.57778984523047	1.94805778561324	1.85457590949526	1.85296131620561	3.55311919078829	2.12676506929854	2.46999012959325	2.03667955607923	1.53088350867616	3.32234037317817	2.09061807303637	2.59079770309958	1.69293526518966	3.14653856144689	2.20431658333316	1.47663914845908	2.06853055770242	1.81089331450104	1.91236485519237	2.22842101393197	1.76480507021836	0.395747799780257	1.60897095161214	1.94684919945771	2.80478631491021	2.36468317941879	1.73833436335123	1.67964652274231	1.59433028897123	2.20311623528152	1.9740446277341	2.04723107475299	1.98163688252986	1.51235392386142	2.01764691569489	1.96211852373677	1.8419965984836	2.15158007055309	1.36491521897355	2.15698757410789	2.13639843213039	2.3202395397768	1.88820830055315	1.78216754446239	1.88389962005025	1.6227690567577	2.21394755128807	1.68156237083556	2.02313745087702	1.96453128743025	1.89983641119231	2.07919855976601	1.87218260951667	1.8908105891588	1.93372988335991	1.9327501331777	1.37341953651971	1.89395693793423	1.8580626962532	2.15882196524701	1.30892896541754	1.93657713651507	1.80251843870412	1.91230007908055	1.47544208057775	1.34189761113995	1.5512876571199	1.55170910145275	1.75185943824944	1.73978900303894	1.61295499804898	2.03821352300787	1.17531556991889	2.17356038910681	1.54457665700999	1.76652303058321	1.67094950433451	2.15588774739571	1.83537732846383	2.10171173851119	1.77587395289186	2.92266235868308	2.073148937867	2.44029432553982	2.11482429191421	0.64238310973349	2.62141648507122	2.27491158832257	1.51887503282868	1.79158468526583	1.64130331766332	2.78617583390677	2.49039916246057	0.943471373293659	2.76708781378635	2.17821106141703	2.30740443700177	2.27320608028179	1.73960437788232	2.24957156185112	2.54145534164442	2.10906812779225	2.11126762189145	2.21150353835064	1.70323939664154	2.0954377088763	3.33089570805035	2.30177403923053	1.95418014559127	2.24527542237706	2.70276305617955	2.80868076400615	2.64430379403079	2.70476281051448	2.66030189363432	2.49571312599037	2.33866888386153	2.7769545903787	2.97470434223824	1.98160026124901	2.24063217609033	1.88924570574476	2.38202547359039	2.16051025685917	2.84691160851486	3.04379420121248	2.17995522859945	3.41677760274464	2.63031723014959	1.89460373623567	2.37396813754862	2.36004012407356	2.29106174880425	2.83643593208927	2.84231720604177	2.82442724251924	2.67694112262886	2.19956571130391	2.16944273542055	2.51826002403693	2.73091863805308	3.51810571833998	2.90328137626198	2.99751211712787	2.6933301884173	2.0774210265407	1.43822564074957	1.67029773853154	1.89332455995776	1.71992772941699	3.17828671721111	2.30584338673074	2.05352326124471	2.54734345454063	2.37908304740601	2.49543969241018	2.611162536273	1.9875751933439	1.45532783591525	1.42464345387038	2.35375520476624	2.58605793486327	2.0073519466976	3.56816901825168	2.33075456829307	2.69326377919379	2.67899885677894	2.87380525873639	2.65681266569792	3.52206979943176	2.38142590092188	1.70888751161235	1.86981314124166	2.05330315162265	2.21069570031822	2.16849929670731	1.96447358919492	1.87041075559601	2.30978929304311	1.49454423683792	1.74778337531134	1.04770462742504	1.75922765640077	1.89353914162618	1.74323513309486	1.44589419322463	1.80106005184448	2.19134920609408	1.62131588985563	2.1531609329023	2.08192248869404	1.65116927308203	1.90274340518648	1.82666137549692	1.52216516320089	1.67815498978786	1.2129455087567	2.17314138215364	1.91680761392356	1.59493724195874	1.72997339702083	2.07691197325821	1.82275703795444	1.54659311013624	0.886053045531369	1.54886452867434	1.80469263802274	1.8964802874224	1.78748954567779	1.9769398551613	2.01609477217595	1.35678541723333	1.78927441884904	1.31298888886897	1.4269608852609	1.91515590174667	1.7237952853145	1.63188736875057	1.509715744295	2.2442801926432	1.23396935027051	2.04849571459204	1.60664559897837	1.67782472841794	2.11025290228024	1.85462966023347	1.88564495783378	1.70905635523818	1.84402811959137	1.38610495825486	1.33110854086356	1.87466257894321	2.12586896242936	1.16525335239333	1.25174731566039	1.79076668391937	1.96518175587194	2.24642496688431	2.15233110493886	2.32752279121938	1.74309005348243	1.71163018041704	1.71110499904832	2.03952887484775	1.83277256673235	1.15547279410023	1.95619291536118	2.07210062616641	1.69392285292461	2.01199488254805	1.58316714032955	1.2063634556565	1.99828790418237	2.08172781199996	2.14511597012865	1.35172241429895	1.81486361864591	1.36633954966057	1.05766193880472	2.22418879023816	1.60724147833092	1.48898134584341	1.94793483371027	1.9242733611065	2.03471441318674	1.64174042144819	1.67449194847256	1.15640155857953	1.90021776356523	1.53340697916886	2.29760563663954	1.59832597844635	1.88672368673807	2.2184704488837	2.38769613187586
RPL34P24	ENSG00000240808	-0.640378626358787	0.209436874526795	10.5116254693004	0.00118625861047502	0.00299432045811755	1.2156562405391	-0.0727676079678729	1.06769661004529	0.771438344909065	0.860836031234996	0.652351027433568	0.290108764902417	0.147495795469528	0.589218736108563	1.02171105771712	1.14341464449624	0.86360865633023	0.455273264213405	0.710869987359661	0.723215610684514	-0.140209986811639	0.785226443495734	1.0491305729359	0.386910061053107	-0.535508840582199	0.0998445412038341	-0.00319896546921483	0.204460919226318	0.846881943475815	0.986627136441701	0.0983581370995491	0.794960111635783	-0.33987382965455	-0.390055859938517	0.776376798319308	-0.329001764906056	-0.539940240758654	0.218403158782908	0.0905640394734595	0.317761477364292	1.04699052289903	0.0933301891554603	-0.501716199161215	0.528258859150876	-0.067948597091755	0.269284588090816	0.832630509073153	-0.416775120211528	0.183962061228774	-0.0781766048316981	-0.196716423933926	0.0185195785279467	0.0553902054714139	0.1345191859887	0.803821339773338	-0.240144477828069	0.0370788844232415	0.519588579424262	0.340097572261336	-1.04918613436911	-0.276902833711612	0.41129539241037	0.975301874730069	-0.155166474306243	-0.492225193837572	-0.105397780513967	0.449511511615947	-1.29340120449316	-1.13614514524028	0.247882976018965	0.211221996359472	0.662783518608135	0.567037271258701	0.429029689647991	0.495051664564758	-0.207362209162772	-0.165693531890613	0.176356385650966	1.19001844278141	0.649849805685935	0.48160689455958	0.834192473224116	0.945494024060791	-0.425645706591619	0.817881596940957	0.490237251861204	0.5456827762033	0.936150124309552	0.729151048763866	0.781546980232628	0.603170489879796	1.16985868863828	0.937877171193768	0.054616783890809	0.617485309489388	0.221075108465739	-0.48711807524768	0.69764345550452	-0.672557271549417	-0.036000983215334	-0.570351667305651	1.21355052129192	1.66364150994713	0.434635371345975	-0.328667182951886	0.30740316170549	0.962900850551798	0.476894784476264	1.05118879981612	-0.562633795361869	1.17536526052267	-0.248179336150546	1.13702621975631	-0.558208782493124	-0.619950759094233	0.835851724473685	-0.0768953266223307	0.129590901761103	0.066267252065564	-0.700239284992778	0.257952341038938	0.869461517073435	0.716565347661888	0.448144829927233	0.0463277544618694	-0.46357054357736	-0.308651089646356	-0.617538104229088	0.22000134904158	0.369459482125165	-0.291843998448083	-1.05838300635333	0.0946686444240035	-0.54615260738708	0.355273570576588	-0.115558643316946	0.841324463179176	-0.495800537199445	-0.307968854124699	0.706857260563966	0.334002567797251	1.66631963173913	0.395672241234378	-0.161185334493406	-0.180721811351682	1.07579723420342	0.769370427688113	1.09028682169479	0.802724467037219	0.854440696627879	0.734470652784323	-0.346425676458235	-0.269927685964523	0.714161939768714	0.510064566555517	0.136578224245105	0.166775875912446	0.200956205371164	-0.472781183359768	0.00149142229363269	-1.06049310801504	-0.452922463229022	0.204682348591902	-0.429576129053026	0.433847218257349	-0.872244168656245	-0.0873016796859645	-0.569242027665193	-0.781297720279259	0.90058182174684	-0.555465409592143	-1.16493348091352	-0.485770301697795	-0.576229742660683	-0.315347528194439	-0.154522771378547	-0.451823389943579	-0.425939608703738	0.867301087260647	0.107695105197074	-0.602260486433625	-0.457555625442803	0.0461516220413099	-0.380518133680234	1.51870090245193	0.963960634733087	-0.728715592773152	0.191953511796056	0.349108357475996	0.566575127952293	0.180892018056612	-0.631412441215168	0.344300460263235	0.470427480964006	-0.348965749939547	0.312006866635003	1.14270410464947	0.426102436654142	-0.703206501431552	0.874352543155593	0.549713533237152	0.992350343756987	0.943883298643726	1.11967370826258	1.2397241775271	0.248072688942274	-0.127695311399082	0.304273612396273	0.226424005151804	1.18488997475603	0.563460425706707	0.803834793209886	-0.541748651178401	0.732501559521577	1.0408565023476	0.417251467285351	-0.102474545084267	0.110119760202245	0.219693109554738	0.97146838542597	0.144868510719432	0.322921543133382	-0.646409722538277	-0.17024210818576	-0.555456855592815	-0.877513061356755	0.769784513258703	-0.976766972060073	0.936122726226515	-0.154448411699059	0.760702029610602	-0.0207029206340449	0.0859766857895189	0.456071879410745	0.510006017711095	-0.803268148594066	0.231196174492122	0.225679188205122	-0.208587061978925	-0.35895284158013	0.0986419211304723	-0.611689945499637	0.269630625664535	-1.94029189272306	-0.00142575752311776	0.458179707833228	-0.506514739897619	-0.336426677288008	0.330443858271249	-0.160438733809816	-3.64662339275458	-0.560711529542721	0.539951271859238	0.302162450275124	0.587541403244496	0.282172054574293	0.106427874632238	-0.0239542093299998	-0.271199380839032	-0.563321800622981	0.444284164812302	0.21047221708208	0.52996765757981	-0.325146431679885	-1.0220490630265	0.544515787574242	0.493230555003389	0.46226850069226	0.123739291074921	-2.39133034603254	0.446270746796991	1.13117655434047	-0.689067710104408	0.60813782865469	-0.730401640106268	-0.63586651018278	-0.132027614212375	0.0434385806325786	-0.0171070249872782	-0.134482925230124	-0.317885970596816	-0.133245461240352	-0.41097377817575	-0.432714481881408	-0.0563576576683165	-0.195636503155228	0.761284203914914	0.0160825782130837	0.145503660825195	-0.62235982000091	-0.415374802384263	-0.395783389528658	0.798901337170543	-0.352256256309387	-0.105164731215931	0.300968706193572	0.202032427298334	0.55936113347279	-0.254970050085514	0.0426517462659283	-0.169437540984801	-0.419937111246484	0.145042721042793	-0.219362009593855	-0.460422416384915	0.0185890766301594	0.0266079354841076	-1.44431318108257	-2.4576939757595	-0.525565075292399	-0.00414772944812866	-1.30938269522521	-0.65107502997846	-0.554221643075601	-0.122745923095169	0.195967091550766	0.189170861811033	-0.166484295451753	0.239098099224391	0.659862535371146	-0.825966067592096	-0.26081152424805	-0.26589168820577	-0.0717228245931598	-0.783155072755096	-0.33148117649776	-0.961039111355215	-1.13575596536159	-1.52727532267449	-0.369485039821037	-0.537686225464413	0.351195527289224	0.232481854625203	0.946585703572828	-0.0256526814828001	-0.187813273964943	-0.908387480349532	-0.795494870894351	-2.27229494378278	0.407876046149802	0.650322052498181	-0.920482291112565	-0.274810689055667	-0.0717672684006562	-0.339102247996439	-0.638576403229177	0.234996592986294	-0.702311219486221	0.00785812790481119	0.294401199841558	-0.00655366572825218	-0.712520997035009	-0.336902669172084	0.148323649425494	-0.287793069498335	0.138843614286973	-0.88437112327879	0.302070440166596	0.436866819531867	-0.0331886110338648	-0.860468176391922	0.27296139532304	-0.521341408820857	0.534814158346261	-0.211293104404855	0.547869957271913	-0.0866713750898327	0.402268267326653	-0.0641173117213336	0.376523865695033	-0.186177692058667	0.38341955562664	0.237582980331227	0.194742347699547	0.575545511225709
MAZ	ENSG00000103495	-0.535568956099149	5.64740180955781	10.5109118089744	0.00118671683789238	0.0029952239567729	5.42742494085772	5.46558372397252	4.78015023033416	4.88896636040662	5.0860421227527	4.86043931915029	5.64051300451236	4.71268807100233	4.93577422622758	5.26561753494185	4.68631809240192	5.10824343684533	5.44025836462911	4.87284609728103	4.8346635263668	5.50057090920224	5.39195694795106	5.21714586200544	5.27430407280552	5.36054589488064	5.01887977166563	4.89012695812049	5.24309853988927	5.10050775990972	5.01407251138304	4.81428831885674	5.04518006338042	4.6080196308808	5.27873980863549	4.83723422959367	4.57592194488594	5.06246367343631	5.18201662374365	5.71657142964201	5.09905516676498	6.01162178172286	5.82143946706136	4.98989601584768	6.11308886099113	4.88385503398801	5.24989217562977	5.95501230650997	5.06214428549113	5.96518626014628	5.37103470289724	4.93952710412033	5.18725819895822	4.58368547496392	4.74639950917788	4.72047599439709	5.25773115063935	5.14069782406603	4.41958046070261	5.08332747616599	5.30420472441635	4.79768634400567	5.38872186475986	5.1010506753621	4.94519227943643	5.38741116007787	4.74432106439853	5.11411170008592	4.89269812001566	4.49745032172148	4.83045172149176	5.58740709836511	5.23659450469936	5.41914712076211	4.88154515256695	5.21419776252467	4.88197998159358	5.7814045709307	5.32309377286631	5.53510285836039	5.08884768766477	5.38863206267063	5.46928022386832	5.97974216604012	7.24433566125138	6.2326887664144	5.56025283120809	5.61372223002298	5.60257853630138	5.66320704533784	5.36144842172343	6.0758735508057	5.33534488285908	5.91121522743845	6.07020471006076	5.03905023942398	5.67257432808883	6.23718631181983	5.99830511207075	5.87965579032771	6.59975512986782	6.54484543331742	5.66246540232893	5.17167356571178	5.34460355310475	5.06571476340986	5.57115314588564	5.50579170074353	5.60995376047303	5.35936510264741	6.91714240727272	5.49712188519373	6.99225152253256	4.96582631997119	6.65480693663906	5.19432422032156	5.40651397947391	5.62036773080871	5.03020800848224	4.8091728298391	5.78507795877071	4.86265571102191	4.78031134981246	4.78638792153638	5.32384260840959	5.79277043182598	5.97200942588249	4.60885601146426	5.03228452674437	5.24587350167769	5.10010591051536	5.11084618067908	5.28766887508555	5.23511441144582	5.12171077318099	5.34042464877163	4.78163902729995	5.36188868068774	5.28125302651373	5.13440782332583	5.03034501329322	6.00377063454162	5.54456992962023	5.33438639327426	5.29366580119624	5.13855293452238	4.68989191576926	5.41577103690836	5.02676777373263	4.72300859884252	5.07697698306737	5.29095408578135	4.79362193833655	5.32086983130992	5.11636467099635	5.59039946616049	5.56967865354923	5.4191343605163	5.16678028660166	5.87806800716079	5.75353222873616	5.30800144042507	6.31417373834468	5.10644318508795	5.7965459273904	5.13321270551342	5.72215622588553	5.65099930023151	5.44367958475604	5.33951381752449	4.9424277008367	5.71950113999183	5.95206258960987	5.35185877553595	5.32593057030221	5.61754256411151	5.5664839099697	5.41598552641342	6.37633362945659	5.39964359628042	5.83012770625863	6.69356213502084	6.52734162927374	6.8329171708315	6.21243560547889	5.67519937456473	6.15479006501475	6.26964874250621	6.57082743506083	5.14046169807791	5.90668336701182	5.71711777835849	6.54220566307535	6.1755060561924	6.03041353079211	7.11749969682879	5.87676254924113	5.45918019042442	6.271630989924	6.06914112899211	5.51306898214904	5.60656533486365	5.94294610089003	5.74037118017504	5.67841166785327	5.68983396313993	6.2351386537728	7.28111420661095	6.23468514136346	6.49882146015507	5.19607025161467	5.98430936188249	5.90391746314596	6.27582578380934	6.07255301705919	5.77701732916717	6.0924913094663	5.78925995745125	6.17076168020406	6.42550919563092	5.49040522491044	6.25796977547161	5.9208233727274	6.80782643456058	6.039352594554	6.41086881682814	7.11523315848584	6.05067133599159	7.08862124323026	5.97799250512319	5.98301016420225	5.9913400282057	6.3157202198325	6.00048294194356	5.8462118720587	5.71817174254386	6.02094715354123	5.75308479927256	5.64949959675366	6.05968533882735	5.84725251580738	6.57444032281504	7.14391637668236	6.5445721675022	7.56789794558878	6.48701172357364	5.14693423792952	5.03754664733132	5.58336137700265	5.12915386247854	5.0792889279397	7.23726036554939	6.30654377039127	5.44600061855154	5.75120939643845	5.40226781052846	5.87963317110404	6.98881195985281	5.65449298122039	4.63891402802876	5.21917454614074	5.85088672522733	5.98769146901084	6.23805131009999	7.06152847401596	6.94550054682485	5.28387498240403	6.3572150014361	6.21058078425768	6.03559552621784	6.78992617494093	6.07615710837633	6.14388573324678	5.08749809898421	5.0801163440878	5.4000163469099	5.50647175766611	5.24238172610562	5.05787442925133	5.67000975652891	5.19383233626392	5.65130185892056	5.26110529529228	5.39946829660766	5.35395202889338	5.29249269983147	5.69651026059689	5.66191318081587	5.64973397100065	5.13324212865766	6.33111541192316	5.08664502333039	5.07928890754249	5.41649665627808	5.34989607988741	5.0523988809564	5.2876224082375	4.90006519256762	5.30209396077292	5.0191643229399	5.43895585181107	5.24576199230777	4.76236613704072	5.61641268229038	5.07938786666109	4.87173556266914	5.20521635582068	5.96399544218222	5.27667473633634	5.79886794331161	5.02973470569835	5.28066006458574	4.73145167660199	5.76878195102336	4.97228755356925	4.90190095482203	5.66926155816749	4.72569508615289	5.06102708761893	5.00562717176841	5.27525976031102	5.61331409227959	5.21009589703918	5.13437882070272	5.48868311245812	5.62997191439611	5.46765447644426	5.59636004700445	6.25985213213695	5.56541251720094	5.71213997325132	5.3695189197096	5.21242394139169	4.87808804237363	4.74418357799423	5.76346101623296	6.01625189009134	4.91767477704155	5.22502489063836	5.8793924334695	5.58174499489601	5.48600814212228	5.84654529273485	5.42400912723831	4.7717868031218	5.62544431557535	4.99256524374951	5.38567962485421	5.5088329607556	4.7188358130468	5.43339563090064	5.2895552122901	5.27993683839525	5.56744514900652	5.09826406828453	5.74506068198138	5.06882793633885	5.52872440639236	5.13159675190725	5.09399901707701	5.31959864290916	5.05250377270443	5.08461754628473	4.99666546025732	5.63667336704631	5.15781293596874	5.14010901984172	5.36990982212696	5.04377706340165	5.44407512547077	4.72823227818959	5.49579056532202	4.88338628368723	4.77483332403661	5.12183326406401	5.60377328763273
DNAJB13	ENSG00000187726	-2.40377635749965	-0.748149073436143	10.5106508432943	0.00118688444359733	0.00299539384759827	-2.58986548870882	-1.60518297402315	-3.64662339275458	-2.58195852559835	-2.55934616870632	-3.64662339275458	-2.93631347338527	1.23810086165317	-2.93539588195226	-2.13536257750173	-3.19741957454122	-2.329110439666	-2.6077474693989	-2.01939176793632	-1.84172028274355	-2.9905534587618	-3.24432084813632	-3.22297978385904	-1.97008170293382	-3.0183164858158	-1.98658422909264	-2.64685803025144	-3.09756273433023	-2.70853279162467	-2.51513624490784	-2.21797257058569	-2.62054905889522	-3.06726396761211	-3.132775713934	-2.42395035080991	-2.56169221031834	-2.46456689231075	-2.92745099013055	-3.64662339275458	-1.93170126590335	-2.06639001303444	-2.73364638874195	-2.28538548070339	-3.64662339275458	-3.64662339275458	-2.40542982219121	-2.56168686751475	-3.64662339275458	-3.64662339275458	-2.6218708088012	-1.73678444559041	-1.79989133219342	-0.78501079219442	-0.872036281038139	-2.9871203722049	-3.64662339275458	-2.97532767101127	-0.228723948786585	-3.01423775073679	-0.093788294220567	-1.84347128756346	1.03963310548724	-0.0733883389300369	-2.5499933728182	-2.80636899943447	-3.64662339275458	-3.64662339275458	3.16022046084734	-0.352529453467678	-2.59904260625471	-2.09652222532331	-3.05318122286501	-2.62330416414287	-1.52079344341354	-2.70172481803399	-2.43687657164951	-1.94222913218741	-1.49896711997647	-1.76293725507444	-2.12807742322983	-1.34634379664704	-1.70408900926293	-2.91496045474615	-3.64662339275458	-3.64662339275458	-1.85664479193386	-2.95313104367726	-3.0624219010022	0.0377851976753397	-2.42975632139888	-2.90886948151653	-3.64662339275458	-2.15339473947797	-1.37744734378079	0.519942933156071	3.62097911589656	1.87588184712641	-2.13215678908353	0.232587710054982	-2.66459019582266	-3.64662339275458	-1.90806760016248	-1.40081573591176	-3.64662339275458	-1.08735316529972	-1.10245323076924	-2.48814704061107	-1.97275274064447	-2.45782678288534	2.28024159662829	-3.00799706404155	-2.36465653125765	0.343456433356279	-1.76669230191259	-2.3657525525219	-3.04176016688088	-1.70676394782684	-2.1537778787783	-2.98962895030495	-2.05568890497245	1.24515927917255	-3.64662339275458	2.2696963373903	-3.07376895503346	-1.88681170039944	-2.19671085088795	-2.44392979465466	2.63114089557156	-2.73851036118358	-1.46334292208668	-2.30271152641324	-3.64662339275459	-3.04677487650954	-2.9404991199516	1.7744099592027	-2.5683039387792	-2.30670512061359	-2.28130934778511	-2.92312015187339	-1.48575910770757	-3.09860079129957	-2.54917806946612	-3.64662339275458	-3.64662339275458	-3.05928520199801	-2.27509347911638	-0.207591483930206	-2.90210777431776	-1.38650100359419	-2.91902335347444	-2.57481247748312	-2.97756606835669	-1.60084055004458	-1.76395124006088	-2.66405731597433	-1.8378494294994	-3.03025502697027	-2.34716545204587	2.72579933335581	-2.05857367806529	-2.64592260891867	-1.44944920438422	-2.51302687585246	-2.91204998083589	-2.51316805430757	-2.70372088870455	2.19270374216262	2.20756641167304	-1.96834807960217	-3.64662339275458	-3.26714443345063	-0.53517094701406	-2.88896307814653	-2.95359927470526	-2.35360572808558	-1.75374814280804	-1.97983361839846	-1.80554456573662	3.47027486531928	-1.72953739088545	1.13906728268357	2.9745870956915	-1.33133568495265	-1.53707562892804	-1.42253826057493	3.818741084011	-1.00369205647764	-2.00091935528125	3.25059038788915	-1.43541217670814	1.18166182338695	-2.22547958413446	-0.567701223964222	-2.09878164239559	-2.40847834512357	3.0162804799493	3.66035941088699	-2.11845514259095	-2.42106341622799	-1.67288675980683	-1.96285142240299	-0.790865737317939	-2.9891569784669	-2.23281006093188	2.04569556268606	-2.07036072854293	-1.6643555573268	-3.64662339275458	0.983605935063225	-3.64662339275458	-2.06121654423356	-3.64662339275458	-3.64662339275458	-1.25574872701918	-2.29727629681607	-2.84027730184303	-2.24564175015866	-2.38911818461886	-3.64662339275458	-1.13275371883545	-1.93861219403304	-3.64662339275458	-3.64662339275458	-2.86122249025479	-2.5374583825845	-0.983931478826388	-3.11808235314445	-1.31814767959625	-3.64662339275458	-2.54957373033071	-2.4421757627998	-2.51288262371315	-1.67322655140237	-1.76036966479196	-3.64662339275458	-2.95269069724086	-1.84296294039925	-1.55959238702808	-0.0535287994113137	-2.12141266721792	-2.97672150667956	-1.6911504086686	-2.25603502593165	-2.99970047371429	-1.69134517418995	-2.92571240419452	-1.72389478010121	-2.10500087106804	-2.9318693365749	-2.21314000993099	-2.07546882246753	-2.32574978149814	-2.93524480978358	-2.19611808571992	-0.0992024667112789	-2.63484730476014	-2.94694613453639	-1.33592861054474	-2.61665889262942	-0.960293070504279	-1.49694784758291	-0.693255329627014	-1.96202458078196	-2.72086139546207	-1.92570806589758	-1.69139507411886	-0.90488357653769	-0.696909911693131	-2.01082348543823	-1.04107219971523	-1.4117834517414	-3.64662339275458	-3.64662339275458	-2.78087686881251	-1.79084633686397	-2.97911938689418	-3.64662339275458	-2.99862599178301	-3.13936453288884	-3.64662339275458	-2.8845323587454	-3.64662339275459	-2.38163722537943	-1.28504992498798	-2.44541817994117	-2.42953331364547	-1.74608095115931	-1.77833239579307	-2.30045472184861	-1.45511070714122	-3.64662339275458	-1.06900554643277	-1.5398285776944	-3.64662339275458	-3.05510141506953	-3.64662339275458	-3.64662339275458	-3.64662339275458	-3.64662339275458	-2.55352782213338	-3.11984884210999	-3.00747439420073	-2.68185760513782	-3.64662339275458	-3.0235612870113	-2.5298318525235	-3.02893487771614	-3.64662339275458	-3.64662339275458	-2.88106867973242	-2.84657116938253	-2.4132768389733	-2.19042796556253	-3.64662339275458	-1.67673970282038	-3.64662339275458	-2.00295445919214	-3.00102290848576	-2.77065239542916	-3.06706039303459	-3.0942204304715	-2.97687325662278	-0.589421263933537	-1.92493084411557	-3.64662339275458	-2.68876161903317	-3.64662339275458	-3.64662339275458	-2.6789329193777	-3.64662339275458	-3.64662339275458	-2.71484502667804	-3.64662339275458	-3.64662339275458	-2.5555480296229	0.379014234569247	-3.64662339275458	-2.94923691133004	-3.64662339275459	-1.88004587449481	-3.64662339275458	-3.64662339275458	-2.29124798139451	-3.64662339275458	-3.64662339275458	-1.81404683332193	-1.49772637375476	-1.88456545886568	-2.27881511214728	-3.64662339275458	-2.21427873103045	-2.06510738322182	-2.65339250955269	-2.33270048750549	-2.19451368727218	-2.41627788016225	-2.45414219609259	-2.96701211277096	-2.99608027906055	-2.91446003637603	-2.9777880511899	-2.5238089774724	-2.67156489534484	-2.08134862120459	-2.49137907978503	-2.0721879793994	-1.64724854723426	-2.16408176829979	-2.57763722107826	-3.64662339275458	-2.01115152468372	-2.55167770802918	-0.776867844540623	-2.65552260514785	-2.89869815524592
CHST6	ENSG00000183196	-1.94357545319431	1.96229864252161	10.5059615724709	0.00118990022211119	0.0030022438146129	-1.56230250692279	-0.956432985466024	-2.8453099848894	-1.81991729429641	-2.55934616870632	-3.22469751132935	0.405254274358928	-0.0386218929779255	-2.10481638700748	-1.53190225532902	-1.12338121733785	-1.54793642269782	-2.37988588394171	-1.86530738090677	-1.44419731444213	-2.05434837923497	-2.09587381066401	-1.74725952663537	-1.2154777521708	-1.74793152469022	-3.0236342496874	-3.06181731279114	-2.13438085361735	-1.92854594197622	-2.16828993949524	-1.71308315694814	-3.04422574723875	-1.48980624626343	-3.64662339275458	-1.95822872583917	-2.22336179370133	-0.900203292169494	-0.877669135132471	-0.903915624762746	-1.1700917486408	-2.06639001303444	-2.17889847711498	-2.28538548070339	-2.59952320721203	-2.19846129426516	-2.71358449967123	-1.19109794755728	-2.22636275457645	-2.04494477671879	-1.60965197318551	-0.825550536149203	-1.23300892321828	-1.79391321499804	-1.40840319194267	-3.64662339275458	-1.63487442700046	-2.97532767101127	0.658632520743833	-1.54203277597569	-0.443473574958149	-3.64662339275458	-0.385811289502158	-0.148738302528467	-2.5499933728182	-1.22789048619549	-1.57881269023615	-0.551028967818672	-0.352903384753362	-1.13614514524028	-1.57582802503893	-2.35603234514228	-2.63392250628584	-1.80606952893799	-1.37007022720028	-1.15470163207498	-1.16238302602658	0.606712871678327	-1.32385325852879	-1.31455980655716	-3.64662339275458	0.0288082658988441	-0.627009109390626	-0.488508651811722	1.16349074574728	-0.892075887921077	-1.41791352097186	-0.934084420339901	-0.00486856349160625	-0.29307407444805	-1.33243672668845	-0.981999266003132	-0.57415727377662	-2.15339473947797	-0.363810003197832	-2.11843307990113	3.86244222893783	1.69948833266431	-1.30030469457159	0.332482805787332	0.640974216411049	-1.02677921390062	-1.00085917509458	-1.22254427645661	-0.108329323584581	-1.08735316529972	-2.5942499424232	-2.95409997622637	-1.74421456916243	-1.57655600830902	1.41978114713455	-1.05887081494477	-0.385060044409231	0.610945009803764	-0.558208782493124	-2.10735303441374	-0.896192635764935	-2.68643726013695	-1.10102703632938	-2.53988074943608	-1.31753187417431	0.903974394617798	-0.982856338089052	1.53306493976286	-0.870611212026849	-1.27466214055348	-1.0153456973889	-1.48596983608262	0.979391332114674	-2.73851036118358	-3.05592197382451	-2.30271152641324	-2.1204955015982	-1.44220031149602	-1.04937254276064	2.18100456980705	-2.5683039387792	-1.81787688255698	-2.6103784318257	-2.92312015187339	-2.88587840687269	-1.91961707244205	-0.676040753130295	-3.0296486909762	-1.81879550980473	-0.116563406914927	-3.64662339275458	-2.91859815401176	-1.7584562121154	-2.46810607797504	-1.78922803800558	-2.57481247748312	-1.28759826746545	-1.86688235656832	-1.96903645014987	-2.20941719632567	-2.47559457200247	-2.42472878197494	-2.34716545204587	4.78822251894551	-3.32376843981643	-2.4234301033879	-2.44252767188568	-1.45059854285532	-2.06565006893601	-2.8019241500517	-2.70372088870455	2.80143309539446	0.782097503525183	-2.28387250480722	-1.17765080138621	-2.71863908989714	1.2175371229084	-1.10183509013761	-2.70176258938044	-0.959786182477162	-1.64112508584906	-2.58482196052439	-1.69438160448229	7.4785199993012	0.706429092444892	5.37285466810624	8.09909744556821	4.52500914791112	-1.15047197775604	-0.435248723825238	5.7802305399998	0.895354592901696	0.567835041225302	5.67140249194945	0.0651059828870525	5.02248101257057	0.240580493502911	3.98917514918899	0.00216012189790185	-0.960503594607448	7.04898399105019	6.89044019710445	-0.265205667462671	1.04052391859963	-0.0938260650171731	-1.02301579690579	0.360319621830522	-0.37465202765064	-0.244675141553616	6.71752259230958	-1.65641440687501	0.536883057003207	-0.301665796152697	6.01429030327116	-1.29021962201989	-0.398099549203368	0.386638293190072	-0.541748651178401	1.07958192458379	0.996857779001529	0.132552688285415	1.07762234526535	2.06653133994276	1.19930059523244	-0.575584031654191	0.553528605264812	0.941115412365922	1.36178714337762	1.51249786693506	0.408424926844	0.398790236204952	2.31923687482925	1.5707893936825	-2.88461205103822	1.02535537759815	0.760702029610602	1.43413713797097	1.06330021459593	0.0388299100554174	-0.880000625949112	0.0925490481477272	-1.22456936813687	-0.620318762997899	-0.477751284461771	-0.0295923531555023	1.75826384946941	0.0794808477895371	1.33366449519694	1.83132974494741	1.50454070949686	-0.409841166763096	0.0228407961900612	-0.246620231012379	-0.328039337184208	0.918958183847839	2.88230189602741	1.87521890018189	0.435244481209211	-1.15568529489972	0.675851638091899	-1.82247476534376	-0.363000874274081	-1.03947148721112	-0.688183238179883	-0.6839030501553	-1.49694784758291	-0.693255329627014	-0.97349767773721	-1.1109853229851	-3.64662339275458	0.185026421977732	-1.22009752080034	-1.19140251993709	-1.7167828969101	0.860036671029944	3.18711039084733	-0.994378809573809	-0.424757310432026	-1.54593853081034	1.04741720637009	1.22322270193566	1.16175879984115	-0.160443479949808	-0.544931822068405	-1.08627480573148	0.381135136871846	-1.48536912773707	-0.307326512296328	-2.39580211672008	-0.509792124314287	-0.595903434426871	1.78287361653824	0.957968977102882	-0.804762475854786	-1.45511070714122	-0.107048774280084	-2.00055317470539	-0.197458424365511	-0.352256256309387	-0.822461124859398	-1.64443036415355	-1.24998998931703	-0.460063792594144	-1.58828751044934	1.50580516446978	-0.35176861783034	0.199152186001901	-1.24530424505259	-2.54367453667796	-2.25682425806565	-1.29888828381017	-0.474100420284799	0.690481396007187	-2.10077730978052	1.95630850822276	-2.56818691768961	-1.12836253011644	-2.44005600985824	-1.59798777086121	-1.14383846827846	-1.53008082565054	0.189170861811033	-1.94283113182432	-2.01990056933768	-1.20048134619824	0.167182104461419	-0.73996908661356	-1.00713185483183	-1.69325047410923	-1.50121958397563	-1.25680056907164	-0.712892525333957	-1.29268663619575	2.61078099784919	0.652970645632461	1.35992118367069	-0.313735015853126	-2.9719318960449	-1.18335416539164	-2.5555480296229	2.53786928415867	-2.11513140891699	-0.566174652010991	-0.570827857448411	-1.26691865998554	-0.505230533679419	-2.3810613660263	-0.427419243164578	-1.74781222652365	-0.405453804789474	3.77960122110547	0.028825833718203	-2.10389343080206	-2.01077182003124	-2.07103530425776	-2.00343113949404	-1.32883207640526	0.832265395237498	-1.65663683957698	-0.883864502525102	0.207603439006029	-0.88437112327879	-0.157460929144713	-0.15404431173879	-2.91446003637603	-1.89852451939758	-1.46611215611543	-1.36481133350016	-2.34240211995692	-0.582547242006142	-3.06691483395379	-2.16173239569412	-1.44850271653307	-1.31725635268264	-3.03671255185039	-1.41794008177034	-2.55167770802918	-1.32035039361454	-1.6599928817854	-1.30285864040125
PODNL1	ENSG00000132000	-1.36213011051006	-0.12885125772096	10.4986181162216	0.00119463855546682	0.00301368993137698	-0.743294197431158	-1.69920046198894	-1.79886526312898	-2.15119775233491	-0.559469926776533	-0.886370263159595	1.40326242337166	-1.95123783780184	-0.161822158524404	-1.41360015308906	-1.54646004535269	-0.908726583668185	-0.463062677003227	-1.86530738090677	-3.01041885731605	-1.08733586611169	-0.691696402308923	-0.61672396845751	0.846944221781984	-1.55086793295084	-0.298806544988031	-1.18757574625629	-1.03912497062723	-0.301808021034257	-0.334635815618055	-3.64662339275458	-1.43633938724312	-1.33817941852464	-1.13404620699021	0.323462669811703	-1.71941499556521	-2.10883048597618	-1.5655609366094	-2.68398133704651	-1.1700917486408	-0.652833548833724	-0.991830088103113	-2.01804870740996	-0.759442538931582	-1.69019357608679	-0.765927192437278	-0.501113031010681	-2.56422119186772	0.0769104928755888	0.353543516996588	-1.36544739963228	-1.23300892321828	-1.79391321499804	-1.5807124448641	-1.48401681016602	0.0682630568330083	-0.525187895120012	-0.228723948786585	-1.36837596224168	-2.11328942196806	-0.923700114194084	-1.31316952454091	-1.87142305240775	-1.17304875961927	-1.02900100213192	-1.25247522488467	0.169287792445867	-0.352903384753362	-1.66978107005346	-0.983209605820769	-0.785218940595056	-0.924754911870594	-1.80606952893799	-2.35859200342241	-0.355608012201825	-0.496417517028493	0.842646374662163	-1.49896711997647	0.452756187669715	-1.40477008890245	-2.2847355505325	-1.70408900926293	-0.719576422393417	0.845495489966351	0.465005582820427	-0.809640098617845	-0.685161384822129	-1.06356416765805	2.18597029605435	-1.53858908750041	-2.90886948151653	-2.48612257926885	-2.50249742917817	-2.24753572801409	-2.47275478077414	0.600122702622665	0.823302998754124	-1.30030469457159	-2.00971211306759	-0.220026958967761	0.176415382144774	-1.14225241240724	-1.22254427645661	-0.108329323584581	0.165969201234022	-0.384865153040958	-1.85400491938003	-1.54697729869709	-2.10093286100633	-0.95378711791625	-0.931068024775612	-1.69675031308483	-1.35842977865093	1.12259998785448	-0.79941961998114	-2.28906930903513	-0.260418216207824	-3.64662339275458	-0.887906030184957	-0.831594732356013	-0.521707714316603	-3.029620700061	-0.614623837817543	-0.357623193864988	0.59361795623389	-0.886817820469863	-1.23006276630703	-2.23900877775334	-2.73851036118358	-1.17314588094489	0.0308056958870144	-1.5992490697642	0.524374813834877	-1.5910537317082	0.88780765739365	-0.340273711153094	-0.160020747580451	0.327204356402537	-1.55714781213705	-0.788784069019495	0.105715186072419	-0.676040753130295	-0.169016057347211	-1.58052481511033	-0.733564121418046	-3.64662339275458	-1.00254506955362	-1.7584562121154	-2.46810607797504	-1.16347179556118	-1.2114532321913	-2.52225068124203	-1.48420830729989	-0.217275536916792	-1.0321776878997	-0.515580972315226	-1.11129151529953	-0.977974561797347	-0.0982739044858597	-1.1192369536503	-0.770944043752984	-0.866801280222362	-0.0209464997066174	-2.91204998083589	-0.76552215047684	-1.15811874519608	0.850172554422208	-0.978190422437933	-0.911468846415701	0.19203074375424	-0.50540795258185	-1.33218449512207	-1.1898561760629	-2.48742208846344	-1.55461846707755	-1.53666080742767	-0.368595200518025	-2.54369554060093	2.51490534283529	-0.321246606609464	3.67977079733144	3.18756937756097	2.78811056758503	3.02287147134767	0.0465258789462467	1.64150652523619	-0.298888202831807	-1.11299486090281	-0.503820456913108	-0.600258495670953	1.8823975111619	0.379135330992661	0.465784938584302	2.88288873012048	0.627327297997737	1.73304125983693	1.9582370067353	2.10176898739033	-1.52688377707393	-0.219088158776883	-1.11203523705417	0.2130954676553	0.40539033113827	-0.362979278051879	0.831818296937282	0.428542021694617	0.84284336303795	-1.22995169241179	1.8449247115734	-2.03287425333311	-0.324095460664562	0.568226941664385	0.480483028362419	-0.199781962496139	-0.396598148879742	0.858919808762493	-0.89326654104825	0.659059953753253	0.57975307367892	-2.05245024944926	1.88762583547698	-0.21671444901762	0.933097957326849	-0.17024210818576	0.639911919421114	0.632855421888038	-0.989066453091943	0.658822236744236	-0.533191945232359	0.741251714760895	-0.401860174338963	0.451209781403246	0.521385915786603	-1.5638906768652	-0.652739614910616	0.44591117721742	-1.22456936813687	-1.01482881017406	-2.95519683395015	0.464282015543055	1.2001378787538	2.15272769084397	-0.479181787327984	0.808573769356168	0.350227790581801	-0.313899042456682	2.10923885996778	-0.336426677288008	0.270471758377291	1.08209777781949	0.421307263109143	0.396119425915705	1.11530472398185	-0.06456064111469	-2.51702781558683	-2.63484730476014	-1.60373147342164	-3.64662339275459	-3.04161556825182	-2.40833475130602	-3.64662339275458	-3.64662339275458	-2.27825016189869	1.53875565749534	-2.99208362644156	-0.890551054996929	-3.64662339275458	-2.2235890433809	-1.26390189622734	-0.106240805376768	-1.61478574702763	-2.18083245636795	-0.201454155382679	-1.2929015591578	-0.499577340048474	0.0926604327232584	-0.713716059355136	2.17521874001621	0.36848998997973	-1.62458812474558	-0.785954036783791	-2.53714343820089	1.06808827458979	-1.28504992498798	1.3904627027418	-0.716100474631391	-0.53327305172322	0.957968977102882	0.561276233556069	0.913867277972092	0.900300431115195	-3.64662339275458	0.231298244185628	-0.262557515903311	1.25494957023274	-2.15931662275909	-1.09200522284643	1.05029023738184	-1.1236677585745	1.41080162127426	-0.487529880608851	1.82839652702698	-1.38149062036503	0.790523788185173	-1.2348920489258	-2.98275897718815	-3.02893487771614	-1.44431318108257	-3.64662339275458	1.06491815314156	-0.138664118251478	-2.4132768389733	1.446468812087	-3.64662339275458	-2.18697186341093	-2.36570072362498	-3.03200908448631	-2.55659614171035	-2.01990056933768	0.196225340929548	-2.3838421083812	-1.12900012460246	-1.27230830573273	-2.20106966033195	-2.54807789825802	-1.89984964409255	-0.961039111355215	-3.64662339275458	0.87576311135393	-0.912986595007633	-2.93678374771519	1.26238317224487	-3.64662339275458	-3.0010773973636	-3.64662339275458	-1.46783239107145	-2.11513140891699	1.49030834594046	-2.27229494378278	-1.26691865998554	-1.26456721774777	-1.2646131646733	-1.7995372260738	-1.2979414824295	-3.11552217154929	-0.758257091385389	-0.862459500016145	-0.0613779260282887	-2.27881511214728	-1.84931482044998	-1.50987436599444	-1.77591449206045	-1.65678901557388	-1.48708404458806	-1.4856524550463	-1.31357320559896	-0.634054609200157	0.735792671731713	-1.17203880176721	-3.64662339275458	-1.13103396433422	-1.66685970579749	-1.51568489753933	-2.34240211995692	-1.41960288385681	-2.0721879793994	-2.50957449994072	-1.88425702294068	-1.31725635268264	-2.28009433195325	-2.01115152468372	-2.21148790956914	-1.02316688540323	-0.75519316502273	-1.51014330599567
UBQLN3	ENSG00000175520	0.687744225702284	0.769325351541231	10.4962951831029	0.00119614138945324	0.00301722624471373	0.707019286731333	1.06444305793032	0.847659123682674	0.933845490704029	1.1212231703748	1.39484690444241	-0.897003312306198	0.900970960036976	0.750610767944844	0.819137715968305	1.162338589765	1.09044713947242	0.841638722844559	0.872953916098677	0.780090219721681	-0.215223654021136	0.474590325675305	0.292138061247218	0.818530503964653	0.721236610148097	1.18845182287514	1.18581377796234	0.771420823099844	1.67276358052308	0.590838515665902	-0.797863011446215	0.724449692686323	1.11847849029235	1.52666253014574	0.441301618062688	0.462609881544968	0.677827027471339	1.23281016716428	-0.0159257724901111	1.10953511204669	0.668561001013868	1.11073829326008	0.113857527130193	0.346979577471058	0.40278259830597	0.836766588908411	0.0904255487731218	1.31565235043695	0.464382767788043	0.257112985188421	0.486449256386954	1.03538963712794	1.19559479399891	0.928691509369983	1.0167561407603	0.69017063299187	1.11200567068149	0.658632520743833	0.57092043961111	1.40679973268795	1.21187791462015	1.43343111836234	0.419341764286927	0.816939885821999	1.27193148377896	-0.479707236029273	0.916786980613801	1.03470506834664	0.743416883342185	0.083603374245437	0.97528869035586	0.547199062558227	0.857004556953834	1.34258456698184	0.292446111592322	-0.207362209162772	0.648812829142832	0.62383520086951	0.334856570154607	0.780663406883499	0.544966213070519	1.48782903074895	0.905432038646943	-1.73025052814194	-1.11297503286656	0.0856987977574398	1.03638476822004	-0.256372500404898	0.774213340847316	1.1341213768097	1.0370939304804	0.392679659101345	0.566472502312502	0.721318611088272	0.617485309489388	0.263787103667943	1.10407745603766	0.121787121427497	-0.490797540307676	-0.220026958967761	0.441889782399369	1.42882935594197	0.78544346025059	-3.64662339275458	-0.215242556728929	-0.0288125180493061	0.849312986243778	1.09434003568438	0.327510238665498	0.812828307723834	0.710197454235874	-0.123167672442626	0.509820139218112	0.806794322256905	2.27408280970504	1.51912440748457	1.10842036433424	0.783902805654407	1.38563992384596	0.391526396918787	1.47590494295295	1.14437150080187	1.65744326816054	0.226105203527476	0.0463277544618694	0.246284304159477	0.963983468315057	0.879429972888848	0.530775698029125	1.07030923334448	0.557755972570411	0.614491660798658	0.753008437181414	1.37888277169842	0.592331916404331	-0.115558643316946	1.591891208757	0.706793731532409	1.2114087122368	0.846852665309625	0.24697283416927	-0.153771520747149	1.65435014248643	0.262681204469148	-0.318289891313073	1.10442885528011	1.61690336355486	1.70561563099155	0.922741742946969	0.9356843238966	1.37169936032346	0.749888580380758	0.8925646926799	0.797488396853545	1.10094595362235	0.564708944061374	1.43148245251396	0.931995378058178	-0.165798792901071	1.27671542550136	0.899038326203953	0.668577484952416	0.863795239802147	1.40646238625949	0.869832048068928	0.564813043421579	0.477687093071565	0.446949334857865	0.595061213412856	1.02563593753988	0.605271162205495	-0.0982445476408314	1.35714027119409	1.01776934295661	0.928919514885052	0.630853283545344	0.697052554999493	0.266198291420588	1.06530779482204	0.314733475380452	-0.126582845050323	-0.762969619102727	-0.0692722276168103	0.37588431297619	1.27829180126335	0.905125379910247	0.172532466799299	0.24465322239907	0.967918778094001	0.36484196653842	0.280530356054087	0.978537553943569	1.00941210493243	0.470427480964006	0.00311597062466045	0.643275403528161	2.01776806794721	1.0466607039834	1.40314186622188	1.1774580045032	1.19426035101361	0.535814500054904	1.55474512979483	1.32493805471749	0.919740268267835	0.662891489555311	1.48563333104014	0.762796796329619	1.32323012434911	0.918064174057072	0.108881222177445	-0.202651926123869	-0.771628419979484	-1.25574872701918	-0.519016615884737	-0.841286838926565	-0.727617406518678	-0.318889087455869	-0.740366753519793	-0.00945205465940605	-0.0218783289924193	0.613224217616831	-1.19896498926365	0.661741222937275	-0.656894800344132	-0.983931478826388	1.09015702279684	-0.0146141469386698	0.757989892695569	0.283129515828505	-0.73542059258595	1.02481299761873	0.56761782544286	1.34173592836491	0.462266048130736	1.29114408791984	-0.923095539831829	-1.01482881017406	0.151683328587505	0.985158541573105	0.0336216620018093	-0.00118429562753261	0.850551984468762	-0.685018738479096	0.401324817693498	-0.512621059822811	0.256122928210928	0.972301192700877	-0.328039337184208	1.28334116983129	0.421307263109143	-0.478260864300481	0.134459243480241	0.455616278138319	0.91234860791729	1.42052231926076	0.86717996674631	1.6972176989025	1.58100564825261	0.944705803325216	0.343866769540944	1.32399949033321	-0.59764669983293	0.772437657899495	-1.16302434896713	-0.140734688814535	-0.236941851445097	1.03492926692961	0.621350517254772	-1.27884167031701	1.50716750818738	-0.536263947709613	0.932756174034904	-0.0994610027826246	0.85230388068036	0.480434847169844	-1.1254869163845	0.524082578834771	1.74124449313586	0.146082842385128	0.499276282475912	1.1108142259892	0.565993662098696	0.0994654348083295	0.514548207914036	0.117356114244692	0.604439270162912	0.339386124274531	0.520571257436241	0.106921917221939	-0.107048774280084	-0.395783389528658	-0.0777460119145029	-0.0227402001390041	0.229604731466418	1.0000392767194	0.947735080689742	0.458446605556597	0.91109447827782	-1.70804318443958	0.959661494012997	-0.419937111246484	1.55071123104019	0.121800295572855	0.412046267235081	1.3781093399053	0.48816087256244	0.998062409565195	0.734482923595751	-2.38356070090183	0.820863369513062	0.340905851316695	0.123447344792404	0.834455144925447	1.4269608852609	1.5715855058637	1.24489420225856	0.841816479808094	1.47552483514023	0.623357610754674	1.30093450609132	1.63177162739177	1.00087260727322	0.902291249372368	0.439091614875273	1.24790729234491	0.306558116138495	1.03555884488972	-0.00640880426476877	0.587827142253305	-1.58377238479994	1.95775536164345	1.53045995983967	1.19395207842004	-0.318559382154232	-1.29169278761973	1.80818375002082	2.33423496526681	0.388463516681738	1.44227306561997	1.25485723773766	0.195347806248336	1.88321220865429	1.54232151198417	-0.1005608181837	0.941673559487262	2.85014309601693	0.906925789223208	-0.256410817788634	0.766214955508315	0.62110975614345	0.491455029242601	0.198727439342168	1.17337096635449	0.640122669025511	0.396166688593376	1.22522037708186	0.558889223235842	-0.785194131258471	1.41494883599301	-0.53104781180157	-0.53306620351561	1.23547018130356	1.78385524350102	0.383735169956507	0.425955251984765	2.08591302194625	1.38464704213157	-0.59008778625645	1.51231473874669	0.948868732037931	0.38341955562664	1.29946718393253	0.76262302218957	0.676928750520829
TSNAX	ENSG00000116918	0.454703202480421	4.54748084449585	10.4928442004003	0.00119837755392134	0.00302261160589601	4.31602873170031	4.2769618303234	4.80943067666785	4.93354275540001	4.74158252730038	4.77010623908706	4.911674608544	4.83292589194834	4.70760227731298	4.78470637238476	4.95268880305155	4.7477651984306	4.71218450127776	4.82977206210338	4.94033094534895	4.8647164978559	4.53074197614765	4.95473068463065	4.87110707471883	4.95102295545068	4.90928330106973	5.00396015289849	4.88159832880379	4.69476082660362	5.05797259015547	4.91247279883297	4.56475618337387	5.05421841276524	4.95882175781214	4.77499599777095	4.96101089084538	4.7780885973401	4.75016738780193	4.77373790890625	4.98245099035503	4.22282433115312	4.63371750815083	5.05114550567609	4.22703926865513	4.93248467908697	4.66162229647826	4.23888539654052	4.92267218146823	4.38390680459347	4.60197242339358	4.78909049549942	4.81106158444141	4.91814895432678	5.01213545382793	4.63975937088603	4.75051702322667	4.74213211620734	4.81604233391066	4.75757071177393	4.77661936891256	4.61077763036127	4.79399261597361	4.45552375619998	4.76639468343018	4.80924650386193	4.86280678715816	4.89199464885125	4.50301298012416	4.79173945132868	4.86881931939455	4.75212773737381	4.80276084332745	4.63550728901192	5.11992685445913	4.8467649649544	4.83506090655807	4.68577786355781	4.46816744754028	4.45874586012159	4.68332404228084	4.56380451833575	4.35467960513536	4.55768197163397	4.47476945174925	4.34166373015312	4.64986819119384	4.27048299177759	4.28479237978767	4.42882264591926	4.58689936179038	3.31340007872462	4.69342276383204	4.55527785173886	3.93441211986272	4.73657146290089	4.15398146072985	3.34098959519771	3.69814358025426	3.2565004597355	3.09890898274405	2.79267748142618	4.51970875250592	4.43948904171129	3.6455248979871	5.51730064279402	4.40717197315702	4.33630222064759	4.55576060041507	4.6736205477267	2.6927593319128	4.18043035307852	3.82954684757418	5.03114474609398	3.46446458364571	3.91399802442285	4.96670906263455	4.7220051581087	4.71712941302937	4.50123883533659	3.71099876592221	4.67969698849646	5.0113472728652	4.48443576621409	4.95888779186237	3.82104137567935	3.32719302886012	5.05163449582559	4.76217849549678	4.69722760036458	4.52781254996827	4.64710249433494	5.07711646581692	4.650104327936	4.61658252109202	4.69142198102707	4.43612555740935	4.63343816162533	3.94029628806508	4.40883790518978	4.65826116972425	4.80023868354406	5.15267208588601	4.85648125262559	4.86519096591931	4.83417775696019	5.06610011640252	4.7725470065979	4.64358067224142	4.9400443855768	4.95561662371137	4.84412273643562	4.79851496563995	4.49957796673356	4.64678355209056	4.51686143006707	4.56359052124667	4.65720163978859	4.67997994291454	3.90773638583724	4.12285529928092	4.58679429906684	3.99378829088249	4.44584267890426	4.33040598915423	4.40450714804198	4.24666153769284	3.71868528410174	4.60407782307037	4.69669859972923	4.83667177644052	4.31290618012469	4.55086735841671	4.74722777738737	4.29300967834619	4.65429809979993	4.48531516662487	4.30047728624884	3.58713214745641	3.91087020520812	4.3480605486541	3.20370189612865	3.70567867022504	2.59310844103668	4.0758870385507	4.41531764730738	3.77833232325308	3.57447403954294	3.82240928689945	4.33671436646242	4.48553793994391	3.77155325377159	2.93681966858904	3.76686586860938	3.68137751419106	3.0001638958605	4.26798925430921	4.11005677618573	3.89567101711974	3.39229607527086	4.0964905606937	4.18265351705282	4.24549953485425	4.22161894733545	3.76928142014882	3.56362483856313	3.63501146962824	2.62877993765252	3.94506305651971	3.56419985487516	5.03407011609444	4.09213221633072	3.48735727255817	4.31552919243022	4.27789749506316	4.28429698135449	4.8765487747843	4.68697551252384	4.21058651935194	4.07623193843134	4.9127419354098	3.56635039367597	4.60505409679114	2.67390548008471	4.44646544345301	4.19966369252326	3.03700704658931	4.16645026152341	2.26027306230355	4.47926170870188	4.10648056125943	4.40763637236967	3.85588785165344	4.16469608978191	3.8629216615333	4.1413733956066	4.11208513983058	4.33050280201293	4.34064654819567	4.40873000762011	3.95673305716387	3.05961475278013	2.70380413327844	3.98359177283078	3.43126590256063	4.07507198876245	5.03067397968114	4.71649512311256	4.35957989262885	4.67674351353392	4.44696280861269	2.02418142916656	4.61841095773099	5.0424650504575	4.30900732136496	4.66172053896055	5.08068121372215	4.41344693637395	4.56474804465945	4.96521021148003	5.01642791701278	3.92361479780588	4.67153617070471	4.79519612482795	2.92121680385683	3.01009872446123	4.73316646818798	4.22790896952295	4.05258916777993	3.79485211378138	3.37066556036555	4.56745537856482	4.13919647550769	4.84822740514196	4.80313490608712	4.7720114629882	4.59002645947778	4.38001454460048	4.7460890279665	4.41109027361226	4.44866374098181	4.82883824875824	5.40338602539448	4.49830531909848	4.9559454529054	4.6031559279909	4.37570664800482	4.58767766869389	4.55662970799249	4.72210588490192	4.44481525706184	4.82996356060576	4.5259187590238	4.61624441450539	4.62366161208505	4.83029176204885	4.79341932377946	5.02174287028166	4.65635225521174	4.90970931475365	4.78603172523613	4.91318088781667	4.99560273923166	4.41157031027916	4.84414326220041	4.45871656108716	4.8443194059033	4.75517651991463	5.1144597306804	4.35881589921699	4.85127680004198	4.69717851769041	4.30117926111485	4.58252350601075	4.76728606235372	5.14921995292265	4.68332518373131	4.43458567689268	4.82223814071337	3.81609155875872	4.70348886145913	5.09126116098367	5.0028507257347	4.74029731288205	4.82942093815431	4.92083749568151	4.78770862897285	4.88424470328365	5.31503748054685	4.7700038126004	4.88504462193539	4.24099860090508	4.74532472693464	5.09858493935752	5.03731437323922	4.71937246020896	4.54048399008192	4.66640438044754	4.75377792184142	4.31584259464176	4.72553659181559	4.71266094958662	3.89529038389575	5.02510951474486	5.14043954070604	4.72111248062571	4.881823376354	4.60946004928345	4.79752885655121	4.86138102680568	4.75084460128323	4.68656468180783	4.50641081170799	4.79311599588503	4.255944824206	4.1556866059143	4.89470542258038	4.96963483604095	4.68569133838979	4.66528846562622	4.96220235677786	4.72529202734696	4.35985848131241	5.0225651229093	4.84542524352619	4.84753444742867	4.89026848809921	4.95691305006513	4.9709492519993	4.41446128103933	4.75989636989368	3.97884900420859	4.70672841110689	4.58416719639848	4.24248839321391	4.14204802749341
CLNK	ENSG00000109684	-1.23017981083159	-0.317574033530393	10.4922921371045	0.00119873567164336	0.00302325954815915	-2.58986548870882	0.262625039064563	-1.10375496224511	0.560249759652065	-0.624563050947698	0.652351027433568	-0.590770254853415	0.363331160240535	-1.58105706733366	0.583400425806731	-1.31946709220754	-1.76446966824133	-0.408293663142903	-0.0446439340376339	-0.470874360941554	0.794875332006552	-1.68517054259374	-0.342976797872943	-1.33806044842558	-1.22277656551804	-0.968410023091553	0.440397746217855	-1.72869659515334	-0.301808021034257	-0.423832411883414	-0.167432788481711	-0.60129798238161	-0.574039924920735	0.426388657850473	0.478535260082408	1.57993964387705	-1.04350168508523	-0.227952931635539	-1.38494134165491	-0.305896364813987	-2.65016877940377	-1.20975941583112	0.113857527130193	-1.25005585612795	-0.560755241067615	0.894252645019373	-0.501113031010681	0.548894710215079	-1.30465907665715	0.892170769814289	-0.717133161838472	-0.827097154385217	-1.42737971973077	-0.398905394774871	-0.882068291444909	0.0116316122056469	0.584123587813121	0.13109088649455	0.482971622184371	-0.347791272542508	-1.84347128756346	0.793367986151471	-0.401737269549184	-0.0839311128248854	0.123767282749963	0.295069733124305	0.449511511615947	1.66618886962299	0.89662033558039	0.083603374245437	-0.109815509298764	-0.454195765503378	-0.518259881106416	-1.10895776867537	-0.10583779558985	-0.297428978300504	-0.0945078468157792	1.06273375148882	-0.697010454920075	-0.278538489849938	0.27289934512195	-1.70408900926293	-1.33532017213015	-0.537178705647867	-2.10256515312079	-2.13891843771377	0.444825292099402	0.106149203637897	1.32144648420081	-2.42975632139888	-0.474947160202202	-1.23418723351148	-1.10053454408873	0.426142047158451	0.180145469754761	1.49146669839886	0.923090511778378	-0.183598461016232	-0.997012023365693	-2.34628246869521	-2.99414079469563	-0.196099614048085	-2.12481239876197	-3.64662339275458	1.19802352680067	-1.5687593643506	-2.48814704061107	-0.951356187439329	-0.529302226621835	1.27666337656957	0.0813639178664076	-0.536302283873365	0.220832813908384	-1.10435676423134	0.147137714052641	-1.01241451250575	-0.135513442073387	0.0644568982221422	0.128371719026737	-0.179054269957968	2.16505900228497	0.0839912421920187	0.888866761002255	-1.09212374387816	-0.516309855602462	-2.53919668443188	0.742891664790681	0.772023437066799	-0.725487857859072	-0.824557124352799	-0.444248136485684	1.31137879776843	-0.359080736970214	-0.258264015429544	1.64865580136351	0.078825968864297	-0.160020747580451	-0.189372494181143	-0.737451904566689	-0.934044614901594	-1.91961707244205	-0.480183992954351	-0.657934169267661	-0.335545200857015	-1.83418248798502	-0.486793961322177	1.40484201395592	-0.691660964827291	-0.347366606375514	-0.497593921754625	-1.07147656296347	0.218382279650021	-0.222429363621122	-0.919906872145779	-0.677272422099751	-0.515580972315226	0.370481032042879	0.176338655801705	0.398992160965668	-0.68839510764485	-0.422979810415027	0.492934820096679	-0.78491344556613	-1.23644917513995	-0.14243852496291	0.244395116889846	1.85105049270703	1.33778983204829	0.332895146606261	-0.829274735994178	0.384107251273782	0.323645253466594	0.370979808538089	0.889434202291186	0.341298334699216	0.799989366948175	-0.634235766947875	-0.181414431757061	1.66270381459251	-0.536321009116207	-0.915711754454853	-0.881056129626954	-0.846384342745764	-0.109353191847511	-1.42253826057493	-1.67255141753586	-0.497853248816207	-0.986125317584371	-1.45753431211806	-1.25822849720832	-0.627618382718345	-1.19386811756866	-3.09511788714847	-0.526408052099323	0.151430049874168	-1.05771044763508	-0.527572219660679	-0.833217516379641	-2.42106341622799	-1.67288675980683	-0.645400775638445	-0.790865737317939	-1.31286438545343	-1.16710477866056	-1.95007625820503	-2.65314334685122	-1.99297569022538	-1.68577117805358	-0.725702974419422	-1.74077892878106	-1.47617999884962	-0.948312099445853	-1.045210826125	-0.633234863033329	-2.81963044026793	-0.439270280682939	-2.78236311490254	-0.534005456108207	-0.987729647799734	-2.90412435959694	-1.93861219403304	-2.88247209104659	-1.58230725335219	-2.355525330346	-2.5374583825845	-1.51135891765056	-3.11808235314445	-2.90638027494056	-1.48336095152041	-2.20899522952663	-2.92219567732936	-1.11628335731967	-1.13995390975706	-3.0243039030374	-2.98623047180721	-2.95269069724086	-0.923095539831829	-2.08628171225896	-2.48973554519355	-2.94521109545046	-2.17523076975251	-1.98723631778425	-1.89370155979501	-1.94029189272306	-1.69134517418995	-1.35698518044905	-3.00666990691114	-2.46129924034961	0.00203317345821828	-0.314359779680329	-2.9179266882184	-2.32574978149814	-0.431599721753776	-0.373825599184661	-2.51702781558683	-2.63484730476014	-1.60373147342164	-1.70948902191722	0.108658184497236	-0.452046038310808	-1.92786947143634	-1.94684198622988	0.52996765757981	-1.1109853229851	-1.92570806589758	0.401261643566939	-1.97397788997479	-0.175574594045116	0.567759225333936	-2.13589345266667	-1.23385393057238	-1.90266408808301	-2.61717679099771	-2.2435931046127	-2.07878599889798	-2.17936064162761	-0.713716059355136	-1.3336850226037	0.330395149439068	-0.059062860596785	-1.27487451378911	-0.656381644550956	-2.01208886260288	-0.66498207887503	-2.08640975152421	-1.77890609898165	-0.444894435444886	0.186771881084848	-0.804762475854786	-0.252350068179818	-1.95172199887356	-2.87268346740879	-0.717842689056329	-1.59465782666198	-2.63679532746276	-0.836762424249587	-0.591309875539281	-1.84188702691501	-2.07220213814253	-2.21368038107263	0.35192923341596	-2.56608821714305	0.415482737850567	0.671034586898022	-1.0954111226422	-1.67517967823987	-1.4014613931977	-1.10985528092695	-1.03324733008704	-1.26807260439149	1.10509446765821	-1.30938269522521	0.0281658124398316	-2.47358673739317	-1.47642961611197	-1.37963235107501	-0.872071476135133	-2.21731763126733	-0.628779072454969	-3.64662339275458	-0.487810164655665	-0.85836067809258	0.459094279640273	-0.665740097761908	0.663199196751842	-2.11812320944147	-2.15546930539852	0.152875662273758	-2.6789329193777	0.119627306827854	-1.20053760740509	-2.40695710603325	-0.169419910376617	0.0991825650444846	-0.239571811120343	-1.90167595053865	-2.9415017202341	-3.64662339275458	-0.87282444464682	-1.88004587449481	-2.9669047198159	-2.87930398381969	-1.14177152232345	-0.597430462781899	1.56468378072104	-0.528067946648757	0.415354593889109	-1.23919751393349	3.56808091219044	-0.85133251281497	-0.162085835711295	1.30256724367905	-1.84894838852521	-0.751310156784968	-1.4856524550463	-3.64662339275458	-0.523498897178168	1.63535715095927	-1.9333515946457	-2.91446003637603	0.33017336432128	-0.349013159801396	-0.988648485452	-3.64662339275458	-2.49137907978503	-0.490751647114724	-2.96886403101998	0.685392040847895	-0.108880137411279	1.06794715618491	-1.26429284465033	0.614667178607246	0.670118927343205	0.545947044915058	-1.12164911705815
DEDD	ENSG00000158796	0.313954375701349	4.83604069254792	10.4909737809414	0.00119959131372315	0.00302490663421611	4.55181248907898	5.24981685491412	4.91528928150127	4.61221399050294	4.70230828101237	4.7672350422335	4.86088087888564	4.46957151641341	4.97481188488971	4.75659196206892	4.75181653686045	4.90176961724826	4.82506340316287	4.82553453788726	4.70113807210419	5.0572942009719	5.17837686416684	4.87792013077901	5.20052895580877	5.1232422655219	5.00150587208225	4.57932105411614	5.08075318920973	4.85464995050365	5.07027396163595	4.91893000608889	4.71778566767366	4.74594253078296	4.74756884114753	5.34160441615629	4.29916612459928	4.84319427584219	4.99391887928002	4.54001559522869	4.84647559528766	4.71262088054537	4.8729075299604	4.66840013583064	4.48466529502807	4.56570752894442	4.82943060332949	4.64208785229208	4.76825939187227	4.56811837535026	5.08358508245676	4.59507028937523	4.68880627472775	4.62084393433853	4.495569472013	4.78969210463485	4.80360398526315	4.78979255122439	4.65372714650418	4.71235770496078	4.63448600624157	4.32264413140735	4.7855801326897	5.47972604713395	4.86645125349044	4.69964728307467	4.68121728092367	4.5548503666871	4.64222281474251	4.65073984252133	4.58112253788095	4.72508581109499	4.96168493495362	5.1743272263111	4.57274316020545	4.65283961001339	4.90991922712692	4.88385633259956	4.73874715532211	4.36033889728242	4.55210832617986	4.64917980963036	4.3902638198199	5.13993445793998	5.45588397475104	5.20459725825099	4.55367762683966	4.7409705271248	4.88442827744786	4.8451646391451	4.91230843438709	5.33357646089072	4.74474858856849	4.83469536311974	5.08308984068696	4.74469031533794	4.78340140801626	4.71295315132373	5.07245516407295	4.98500356045942	5.29026907855413	5.46860468704741	4.82052740899799	4.8663981121087	4.71264029479926	5.28881803335569	4.93376825796604	4.89452353809203	4.58496993391226	4.55635242408468	5.55058063452429	4.75617010891297	5.1128461264379	4.35016596655734	5.42534084824689	5.0174656481806	5.17036363266512	4.79444531403084	4.84626407107883	4.58113420898521	4.74744204960798	4.48154341016428	4.7847787744924	4.23579359802008	4.92416867480807	5.19265049801544	5.04405819568557	4.32448612671911	4.87678916170364	4.64571722672054	5.06745177388418	5.01179274873309	4.77620443381797	4.64061193670942	4.8614245611426	4.51886287340491	4.75105732050497	4.72299558826832	5.18968921349131	4.90828592304441	4.73235041789137	5.31662708728681	4.56932784802842	4.99978471799553	4.82689172937837	5.38976561580264	4.92274215424522	4.26372048058705	4.58319216835721	4.40354655520017	4.40853107771228	4.35099779705279	4.3758819428957	4.40822334615564	4.58831546701523	4.61876070500895	4.55011295433776	4.50867574921641	4.56259569888902	4.9049225600267	4.654906468221	4.74135470300093	4.98068527145185	4.81301621586465	4.88138345775878	4.50281386180505	4.58001770674764	4.52035263371235	4.55241217109964	4.72298848124552	4.72781452537913	5.0461535979976	4.79746476749529	4.36822518392378	4.72370564350534	4.87674789822286	4.94037699915285	4.51702738463982	4.8441040701111	4.05759320161475	4.64508566645544	5.58682767945383	4.98058369470148	5.82081646599088	4.69588980247678	4.68569388227841	5.27587396716349	4.81478091914829	5.36521673414402	4.50148639357437	4.68839456836679	4.7059262866257	5.29450856882448	5.17115668648755	5.05901396104971	5.51606523932297	4.67098392050749	4.7355301914231	4.92218022480864	5.25674913994875	5.0291427437904	4.6296684771578	4.94676063108226	4.8478892424088	5.07479860822193	5.21860895849914	4.71972489230012	5.38056804667304	4.81086138742774	4.73144768539609	4.21420591135717	4.48332371487517	4.406695020988	4.60664891088518	4.4813128626362	4.31149347431978	4.49950645823316	4.4263011692585	4.70717258833257	4.85502690155906	4.42781512717034	4.85712488880348	4.69165489437912	5.20252768114591	4.63605755601309	4.99390863823914	5.20053749568466	4.76810081596908	5.37369962799579	4.82299179503162	4.55190085428561	4.70129936584481	4.96193408504561	4.67016998737225	4.73378751800229	4.62872327038483	4.67407161334326	4.95693183056884	4.77718979019739	4.56651515925352	4.74283665256367	4.9513954401726	4.89933247719747	4.80025502390335	5.16800711933333	4.60287599910279	4.511075539436	4.26327962329039	4.50564740524649	4.16162512056511	4.13753062357147	6.49628274297963	4.91004408506834	4.05481887027301	4.57219219788352	4.40175570241166	4.73870648904935	5.00558677181388	4.77934117159726	4.29203234284569	4.47373771860226	4.5489643112727	4.4583375778165	4.51025022074262	5.53725568668895	5.46678412309506	4.49520883963557	5.16286189209563	5.00756822197456	5.08581452831998	6.03102551696967	4.84015373026712	4.73981453968209	4.69226780658408	4.66060669436078	4.83415647588908	4.50303834438225	5.50177886921658	4.53692605727601	4.8264851435239	4.86157329804804	4.74462225138374	5.4049606289008	4.50543987823929	4.66156544873455	4.63663492139008	4.56489729796875	4.7009714697109	4.79748364523739	4.76412190192564	4.87651927771388	4.54261401306759	5.08411875575224	4.76377646597876	4.75833150046347	4.70382268955724	4.84252343944154	4.76459177081083	4.7765088613338	4.73760838362734	4.63921519756495	4.75484927724271	4.56762202133256	4.805786791356	5.02153206191918	4.91155962276857	4.55752379304258	4.97271787396342	4.87151411200206	4.55971727182346	4.6699327642282	4.99497946810699	4.56060369788551	5.11896346379262	4.01894103743578	4.67602483451221	4.82372088298025	4.72800568079443	4.68238214223808	5.37718934687339	4.63637702503834	5.01353393560679	4.53865613528287	4.68514799694481	4.55879648277906	5.00308836967896	4.64747525771619	4.78178886210266	5.30480195566479	4.79003898647832	5.1491236116353	4.74557790753092	4.73750737862023	4.82334172182746	4.6515223613107	4.99725326023564	4.96805385688117	4.82081100096079	4.56703854559091	5.15028866059512	4.74888315197079	4.86554642354196	5.66079588136466	4.55571242381012	4.78894609098846	4.88795733508148	4.83864557142455	4.65728571160716	4.80936900395285	4.59872151750884	4.78227621330664	4.91454971331977	4.99327465743261	5.19781684201606	4.89655156221884	4.69024881456456	4.38772966086398	4.94580998518803	4.67487773749559	4.68072524435591	4.62832233961368	4.49159507853946	4.49233827643956	4.67607434371464	5.02598790513923	4.66454752977792	4.87869634708839	4.53046367920202	4.66087548403987	4.80219021646546	4.77547156249924	5.09719777492742	4.82687019166506	5.03273241091206	4.8254208777076	4.82210448431236
GZMM	ENSG00000197540	-1.44784634977967	-1.65628164825469	10.4910497568995	0.00119954198688203	0.00302490663421611	-1.98646928088573	-2.81544267865388	-2.56662728279753	-2.58195852559835	-2.32490566583405	-2.40853415266341	-2.46246301635626	-0.924903902703345	-3.24761830663737	-3.19232313386667	-2.3472929460664	-2.9713093674431	-3.21201698835089	-2.88414800729069	-2.57042707501429	-2.05434837923497	-2.45350637495314	-1.74725952663537	-2.73693240320042	-3.0183164858158	-3.64662339275458	-1.06205197573145	-3.64662339275458	-3.102637246218	-1.45362956919829	-2.55714850826596	-1.80216208682178	-3.64662339275458	-1.81186392396821	-2.1723779130087	-2.22336179370133	-2.93777409100492	-1.80467054845112	-1.38494134165491	-3.64662339275458	-0.652833548833724	-1.20975941583112	-3.64662339275458	-2.59952320721203	-1.49048424923986	-2.40542982219121	-1.94948820947338	-3.00620650624543	-1.62783131604051	-2.29504275426825	-3.64662339275458	-1.48878407987168	-3.64662339275458	-2.60234989979562	-1.15187312461877	-3.64662339275458	-3.64662339275458	-3.64662339275458	-2.57606072431439	-2.94041268759676	-3.64662339275458	-3.05684729125597	-2.15239134309514	-2.99652718869881	-2.27884327164756	-2.60106398502702	-1.83268223061424	-0.536896419524044	-2.18102315781888	-1.57582802503893	-2.67269010105156	-2.63392250628584	-2.62330416414287	-2.0993735342936	-2.70172481803399	-2.91849806675785	-1.51293457510607	-2.54652630504133	-1.13369053350391	-2.12807742322983	-1.90017333769639	-1.24999684589486	-2.43181217444163	-0.93524811083457	-1.69272320457176	-2.49019518101323	-1.23510093281878	-1.47847470374869	-0.723120844373436	-2.91352332049065	-2.42310493599092	-1.85139662992586	-1.87252420142576	0.113916652929411	-1.59685429115742	0.305270856246712	1.26486943769483	-1.19861149182319	-2.00971211306759	-0.43100676427558	-1.49891796429455	-2.18574606677738	-2.12481239876197	-3.64662339275458	-0.45177603448392	-1.10245323076924	-1.61786369654607	-1.54697729869709	-3.64662339275458	0.921795414500339	-3.00799706404155	-0.705276781767349	-1.80278918048761	-3.02733720428596	-3.08432607913479	-2.61687430970408	-2.68643726013695	-1.87294468651738	-2.98962895030495	-0.976118917519622	-1.96552089413876	-3.029620700061	-0.734596213679675	-2.34656351328423	-1.88681170039944	-0.659728378573132	-2.74528851103	-2.23900877775334	-3.12226407838005	-3.05592197382451	-1.44826472596396	-2.94466987881144	-1.80755584421865	-1.82872920465269	-1.24288418653763	-3.64662339275458	-2.63161604271802	-1.12834709803386	-1.55714781213705	-2.02224356640801	-2.13651143905508	-1.17179327520264	-1.77152008841943	-2.10435724502489	-3.64662339275458	-3.03389406361623	-2.91859815401176	-2.90210777431776	-2.1129800178206	-2.43762902241211	-1.36648482783487	-1.89810431668759	-1.60084055004458	-2.49500825627337	-1.42632026366602	-2.06033641017057	-3.30576985882486	-1.67476619819539	-0.349884518833005	-1.47309728335256	-2.64592260891867	-1.55583080217962	-2.01920901940716	-3.23308054248504	-2.51316805430757	-1.61995086387103	-0.48263820995857	-2.33154303040736	-2.11750158793821	-2.15369478193877	-1.87813177610714	-1.73922964159112	-1.7347455654289	-2.95359927470526	-2.15451341258917	-1.53666080742767	-1.46568192742544	-1.59117463075803	-0.176324757496033	0.495754818789739	0.809126549106676	-0.881056129626954	1.0458313740063	-0.59451500946432	-1.16372824558696	-0.093414532999737	-1.34372065579753	0.0212151982092491	-3.64662339275458	-2.50243803465672	-0.457393723845484	0.49033348298563	-2.6971044149077	0.10876224348436	-0.815703565675298	-1.05771044763508	-1.29602611949451	0.290709231738017	-1.76812404659776	-1.67288675980683	-2.33912952179805	-1.60418293480669	-1.48833122385066	-1.67845574284366	-0.00434120018472632	-1.65641440687501	-1.6643555573268	-1.5173166948072	-1.17394324403685	-3.64662339275458	-0.476105957986896	-1.97028059355818	-2.46571086620081	-0.911172731371799	-2.81963044026793	-1.64838931047762	-1.29555195479827	-1.48407537404954	-0.740366753519793	-2.41633254015474	-0.682908104674524	0.115796735474894	-0.896393750001269	-1.98181581439578	0.0055275809396945	-1.09882932818464	-1.46400806182903	-3.64662339275458	-0.786121506783678	-2.20899522952663	-2.92219567732936	-2.51288262371315	-1.67322655140237	-3.0243039030374	-1.00863827775793	-2.48610687142387	-1.84296294039925	-0.871001681981659	-0.0535287994113137	-2.47529376511132	-1.46209279934634	-0.274381756329549	-0.69486036766801	-0.79381067414917	-1.69134517418995	-2.92571240419452	-3.00666990691114	-3.64662339275458	-2.09887240713415	-3.64662339275458	-0.605984229739373	-0.947670989973288	-1.19730612234637	-0.886020902541574	-0.851714782051284	-2.04598070561944	-2.47779985169952	-2.21491192651754	-1.43035199471005	-2.40833475130602	-1.92786947143634	-1.94684198622988	-1.96202458078196	-0.461203022974815	-1.92570806589758	-1.9231878849787	-2.18698762387131	-1.19140251993709	-0.208935225663501	-0.425838726141818	-1.61478574702763	-1.90266408808301	-3.64662339275458	-1.2929015591578	-3.64662339275458	-1.46713276485172	-2.37036356792308	-2.21314329174323	-1.26437932878069	-3.64662339275458	-3.64662339275458	-2.19428213197114	-3.64662339275458	-3.64662339275459	-2.08640975152421	-0.991479176125581	-1.08093754597772	-2.27333768656221	-3.04814365362271	-2.16950517291301	-1.7217882921219	-1.70561754542443	-1.25367816246479	-3.64662339275458	-3.64662339275458	-1.87902452723453	-3.64662339275458	-2.12545210360622	-2.51773878719276	-3.64662339275458	-3.11984884210999	-3.00747439420073	-2.68185760513782	-1.49483002752748	-3.0235612870113	-1.4748003091512	-3.02893487771614	-2.96822736345976	-3.64662339275458	-1.72058824458237	-2.13418896406985	-3.64662339275458	-2.44005600985824	-3.64662339275458	-2.53096009486288	-1.69806490633455	-2.60237113193108	-3.00102290848576	-1.83690907593669	-1.48932880684901	-1.26846225719556	-2.97687325662278	-1.59745544331455	-3.64662339275458	-1.50121958397563	-3.0896158497941	-0.831637165168963	-1.9025426854093	-2.6789329193777	-3.12585866390591	-2.93678374771519	-3.64662339275458	-3.64662339275458	-2.55667622758532	-1.94146142495018	-1.90167595053865	-2.46994043554771	-2.12824248167003	-2.60282532578835	-1.44383346031835	-1.44155492815238	-1.71743192528145	-0.899235592261925	-2.40507061201133	-1.32317088181089	-2.93254802777818	-3.64662339275458	-2.67818133037253	0.331019707137226	-3.64662339275458	-2.75954669428548	-3.64662339275458	-2.33282205766604	-1.48708404458806	-1.91771395100993	-2.05238653763388	-3.64662339275458	-2.15855864199903	-2.54933753237456	-2.0696735252924	-1.6651560363295	-2.5238089774724	-2.09501297841147	-3.07147117331992	-3.64662339275458	-2.65451149818733	-3.64662339275458	-3.64662339275458	-1.31725635268264	-3.64662339275458	-1.12544550472178	-2.99767464937272	-2.99257011739612	-1.49056543385366	-2.40859970547851
TRAPPC3	ENSG00000054116	-0.339733449497175	4.83778807699432	10.4870082435404	0.00120216876157645	0.00303115004079715	4.51962319289297	4.97046980245412	4.67690599747855	4.72587751786733	4.61864216288116	4.72494748821024	4.94417334628663	4.63956544754827	4.93217240548561	4.77695161179392	4.68304570003082	4.96917914240337	5.07377766481834	4.69380113804649	4.38857018195245	4.97216222757072	4.95889894288807	4.79678899474266	4.58093789115253	4.776220065963	4.75194544979665	4.45619680936639	4.76478715953419	4.16101327342242	4.69197432180856	4.78395265255657	4.52122336958625	4.61500579583462	4.34127300129585	4.79911106132039	4.41872963079846	4.7043089672503	4.86956567160581	4.65727935131354	4.69633801921852	4.6500803699479	5.08103161088855	4.51611058628515	4.92561648752707	4.17175612412592	4.52726054049531	4.67785157188258	4.57925047719763	4.7092186036579	4.65733482843226	4.43979598428136	4.36024715886342	4.21061981898863	4.05488320445393	4.33031374608613	4.67731067366043	4.67157544535873	4.41958046070261	4.53783786839464	4.58684670738987	4.03838878972622	4.26252708204296	4.31185371008186	4.74209635851703	4.56765685201629	4.58999866579239	4.52997515203891	4.39465239676444	4.38214850517253	4.35953198710191	4.49570326001226	4.66167540941896	4.49751002097136	4.47654076512253	4.87971458483983	4.75330352866404	4.68071373380331	4.60709106262518	4.69242510963045	4.73667628017297	4.72295083251361	4.45143546035455	4.92131869341719	5.63378896021286	5.1789308889263	4.56568446410566	4.79318911939249	5.1076539831622	4.78313478827199	4.68505676328021	4.80242417824577	4.69342276383204	4.87563227319958	4.82813151449867	4.38488732078865	4.77972705928843	4.82038438165009	5.30882137818404	4.95004605584921	5.19840804393943	5.40005511368072	4.77454788353131	4.84904897061185	5.4462898620723	5.9347845944048	4.96182691187305	4.82361192733638	4.5928345388747	4.68512620351918	5.38281720936093	4.77971346529732	5.26499292578738	4.6012397583102	5.46223080394469	4.88809227648205	4.74525009616545	4.65657183229717	4.70114823641606	4.59769381657299	5.08681810607092	4.41954237452567	4.52124192132408	4.46754346076198	4.61835701878386	5.11346521865993	5.43688799931574	4.59857750270331	4.67790112353664	4.68157323703883	4.32755876535172	5.05507954715894	4.63806731967689	4.32814054492721	4.77904831656575	4.53672274557719	4.28339907695411	4.55806022047885	5.12871426374884	4.71903973170475	4.55315776323768	5.46980984044089	4.86347496533445	4.57889050079397	4.65973545415114	4.73333562194353	4.57694921939961	4.71036729877856	4.41832198385114	4.6083538669611	4.70929732865326	4.76228634902067	4.56003353436236	4.44362290514342	4.71159306857485	4.6693434452143	4.80244041314025	4.7433933897541	4.63439181392089	5.33104082689554	5.01798942293591	5.1185402660679	5.23715021119953	4.76196847817572	5.40268241216065	4.98909953025472	5.15096676373671	5.15727914446254	5.03789750649368	5.48324935031634	4.9793414030142	5.23192146144763	5.30825761245162	4.94488311918327	5.42018827507623	5.25588564212786	5.14270177002444	5.03542095092853	5.43156402830605	4.46506857862025	4.69224286221987	5.09190261606511	5.31190937011806	5.00330343621729	4.68405243354175	4.67331332053791	4.38492145028186	4.63797024501507	4.94515206270387	4.43098922745829	4.59341905646882	4.66732922773032	5.06547609768953	5.01735747798195	5.09512099978162	5.29864491888669	4.75898128191701	4.59112886261647	4.92646905465241	4.90193227286418	4.70637487229639	4.45280078557826	4.85661587125795	4.48481246012873	4.76505111868247	4.46102477303673	4.66227622175618	5.30205964380481	4.98055022560984	4.78524746965753	4.32098227502138	4.80936839959963	4.85429604345862	4.86389073638511	4.99214485677183	4.79846924084974	5.18707708212126	4.88547034072707	4.96998310667824	5.23153358324318	4.72321382109262	5.20976687034616	4.87828236873989	5.31177753000927	4.8960819475082	5.0249476256062	5.74126580515175	5.02605704019051	5.57180819216404	4.8426804124596	5.03672361572869	5.07344327799513	4.83994511802766	4.89531871464443	4.74772998492436	4.45057189455177	4.99955235645314	4.93599268702758	4.98762434440724	4.96605535701552	5.17288197487727	5.21050358556312	4.97508336896311	5.1405299330482	5.54968070563665	4.92658345475302	4.98895745015	4.8293750147424	4.9919326928642	4.51816650748609	4.64007059647152	5.6879978578816	5.42308433811615	4.72196706513817	4.78988895309843	4.70433730225657	5.28217191831198	5.44250177000604	4.74085208392067	4.79622617378496	4.90064257668047	5.16023674513885	4.98132917130739	4.84296069188142	5.43076013093149	6.12049571199912	4.40420233640589	5.79793537943679	5.19019710694353	5.20907516957227	5.48033715200807	6.17895094243393	4.89795757326515	4.76685739093288	4.70122619449915	4.71857502008478	4.79677755165965	4.97706906994162	4.47071777258332	4.52930724361564	4.62194665213846	4.62301081774562	4.10271331777089	4.68897088324827	4.53359168591196	4.6215134383407	4.57133059230615	4.81275066362247	4.58235210163124	4.67187604924319	4.5154020235372	4.85021105493187	4.43053768568311	4.58256739569607	4.7874998664713	4.43898282591299	4.88533205565163	4.68222698088107	4.59527410127888	4.78796772721147	5.25632861732761	3.92704632455861	4.84064331181963	4.63980107561763	4.79735478740761	4.7818601132388	4.39426905694937	5.1923429627431	4.801321527448	4.90054840590968	4.97694071577052	4.69058105525002	4.71672957768393	4.52042050494481	4.31605232643615	4.90862980992894	4.63552772801137	3.85369568876755	4.6619821291	4.89032396888648	4.03416342451763	4.88120257586113	4.22962206898317	4.3754139382694	4.53900380795263	4.6830820284384	4.74785936563568	4.53417247329647	5.57276352074525	4.83122843025297	4.98646578396966	4.91290056599283	4.81197784958672	4.54306594753483	4.37276546197163	4.94325771922873	5.1276753046843	4.96260843400073	4.69140881435001	4.51351275719817	4.72814938968687	4.65053159844261	5.0116161027546	4.6276853358839	4.64349813214686	4.86527153000509	5.09756546572713	4.3093855704107	4.64730589439249	4.82971382706031	4.60378067420248	4.83450491924887	4.26907421528759	5.15522002322478	3.95110332590995	4.816268485635	4.56852604037151	4.86681364305552	4.85092179947593	4.67302750150627	4.70915624063612	4.63794083317004	4.69186164835398	4.80304215654413	4.92744664627407	4.81274685521965	4.60907153476044	4.7258457189292	4.89887516007975	4.83505715297113	4.65072520707064	4.83128841663902	4.71173116883165	4.61145336154753	4.63707608101242	4.85492724881108
RAPGEF4	ENSG00000091428	-0.631938700364606	5.21765414383174	10.4847210613141	0.00120365789002312	0.003034648534816	6.05892968177244	5.73415363061212	5.19062958873641	5.8749289510385	6.42415342785199	5.65448678644181	4.90801802948844	5.87880152224381	5.7011699225581	5.29957255183895	6.443382229646	5.65640771238179	5.10470620038529	5.46877682252805	5.49602259155192	5.67687322399735	4.51300256146618	6.19963703573085	6.07232050361199	5.41607955912389	5.4867375675113	5.56114244598193	5.65243406691574	5.6246523402997	5.42023173692427	5.4200570633684	6.01047672025084	6.22297830098689	5.2544134427563	5.96714491926196	5.17634104826667	6.05525377497738	5.45914903917302	4.84772772588461	6.3354611042843	5.13419576090216	5.33898269332037	5.42661557941167	4.13215233521749	4.87257044182822	5.67172676569826	5.60038706086331	5.61148279050135	5.7468476671551	5.62999968164623	5.851145425248	5.70101949181899	5.46621415547721	5.16321245857241	5.99965187198806	6.05199638288477	5.45576547122053	5.27818279776389	6.46334201260211	5.12610572240501	6.34943089596935	5.59295300168548	6.33714281981659	5.39817136607433	5.77596107004839	6.31260147128985	6.02078906501576	4.78152170042053	5.02570290566392	7.00394368731568	5.64846714959849	5.82053819922885	5.46699361508299	6.1404156527516	5.64736265309263	6.02178066361846	5.2010302337695	6.03967718406408	5.99355283594122	4.58828245455656	5.98914497014297	4.70796271755598	4.84129382459269	4.32732787231347	5.81228157162841	5.41018665748129	4.92540991151182	5.86185967662726	5.45064296237469	5.30081490356819	5.53110063560281	5.19283093202257	5.24994490477564	4.40408902877324	5.00565777888058	3.44657042851922	3.42282004793151	5.81211744838247	4.38159555759032	4.10201732457168	5.35569749259998	5.79806971462195	6.42131755127881	2.97296538950325	5.12076240165422	5.25048077522249	6.45765086591478	5.1656976174344	5.79995519516254	4.37842332422936	5.28975209662313	4.99021466150904	5.31772708603104	4.61855916463374	5.11098837347371	5.42059026340218	5.79236828649874	5.78357954097339	5.46147899215236	5.05695189213489	5.40988951036667	5.60462583701342	4.97748870727114	5.408246629924	5.30643881537931	4.6659892632004	6.05817174136273	5.30215112564426	5.21085757915813	6.52342892850002	6.08414673587051	5.57647110846292	5.7768946373739	5.68804149118562	4.38920849817653	6.06707808723266	5.62636201698313	5.7467971593603	5.77554313884334	6.09912016414932	5.65656299410576	5.19629679316312	5.43870102741287	5.16857204204893	5.90737694405148	5.56039467794227	5.10904965199107	5.1741139900557	4.98898693838769	5.0475804949923	5.79029661826118	5.2100710549132	5.10395710721378	6.18214802834593	4.39524261847788	4.8502129566668	5.08110819121467	5.72941338906882	3.52165325352859	5.45997221594787	5.37991470876496	5.15732501949728	5.42810176213522	4.71809423249257	5.77682769216605	5.84308087794832	3.63064540533717	4.98474807054266	5.63232056192942	5.11319511387571	6.25827523706349	4.45457652533028	5.75984154221646	5.46911879993001	5.57611663654676	6.20696900865636	4.67494435563601	5.82236975931824	3.99219142783392	4.8419427456016	5.02507879517578	3.69023343700319	4.83694756959867	5.0003187737334	4.33375585783739	5.11967989984636	4.66799463900746	4.72867805645289	4.44611971014894	5.48140512654191	4.49912041122158	4.61961702250467	4.89830804019066	4.88619412162504	4.69211613472642	4.21607644486276	4.80053222531667	4.67782413655228	4.90450854113506	4.92382225487969	5.2492695537665	5.43056452650862	4.97597115270925	4.89316467324936	4.99803106833386	5.45407296388861	3.98996104727597	4.81283883619585	5.09573298136488	4.72862223246137	4.47038463772888	3.25536597412908	4.92763106405389	5.05232714527184	3.43736863267021	4.25942400080022	4.34492943959965	4.56888316083213	3.87299989193414	4.06985459476646	4.94453061197541	5.29165589954238	3.80258040388865	3.63733761423922	3.95087100249682	4.77842810932341	2.83709477813509	3.12966598777074	3.89867180394719	4.70816187168936	5.14526286475682	3.65758140340438	3.62362906723135	4.31707881139182	4.299154056298	4.45475061299731	3.56255572738651	4.17650004711205	3.46954398696717	4.13150270760548	3.80247275607363	4.51669537583951	3.46043338860997	4.13827362067144	3.77920243023992	4.69816622011418	2.8504240916862	3.5330704583042	4.02764996572141	4.54534735591702	2.44144233097726	4.13626152883282	4.66522427700486	4.72090993049618	4.9543283936407	3.99142456711463	3.56572585771064	4.55090959204721	4.96904757975869	5.01884460767729	5.35984423612028	5.00168416313003	4.20902621701106	4.63039684109738	4.60465144188088	4.86186445107386	5.51009598455869	5.92200075031541	5.08104073463054	4.59625389733259	4.55236802942833	3.44187929150665	5.10328610579309	3.91164714404385	4.07592586503693	3.86278247919992	4.4365870225868	5.22610697682681	4.39733653596802	5.90031261265473	4.42451484687999	4.97342422073034	4.70764981994579	5.911153803086	4.32932846630867	5.18015543321213	4.95354459107254	3.30764645962202	4.71761111961966	3.66244071143854	4.15477196525213	3.85013523254976	4.35148538163079	4.62659935992036	5.0435747394146	5.55988766631957	4.7359007699706	5.69761307599727	4.20179021811181	4.08760869119339	5.11270293080492	5.05475451363946	5.43063155232207	5.53646613969955	5.68981192084931	5.76767698857075	4.31319575423421	5.03019569731836	3.57700052918717	5.00232178289924	5.31430859418568	6.1423081914719	5.26976747295433	4.1949986726252	4.52947841803455	3.01974522341208	5.18014675259146	5.70403027500956	4.47171043420774	5.37606717354774	4.13036435125288	3.32673827813344	5.69807643957611	4.981717208297	2.98505242620307	5.33811715661502	4.09965067307282	4.14320365612547	5.15698293425441	5.13778941182337	4.98634526890853	4.75503721914152	5.74139077927582	6.19933001889533	3.62693506743123	4.82245637971666	4.20545652811136	4.94023645369761	4.29418864032074	4.39157112928652	4.93291336580239	5.21256600862452	5.01033003549965	4.82820813867055	3.63758588336916	4.50348298162764	4.58140199029512	4.81133294895185	4.16679943000419	5.99662802402421	5.76481262526791	4.40531242733297	5.58419277823063	5.65970297656625	6.53415670121935	3.44397908029549	4.20973434784247	4.42355187098779	4.65229709718017	4.56859604307173	4.38507371844263	5.15674800420054	4.41176480038442	5.87741247081616	4.58136868901221	6.3894606708884	3.8185221885141	6.26626274793605	5.57188546617106	5.92071943434871	6.28561719372355	6.23503174951066	5.15088653110153	5.92800325436724	4.41577561418355
TRDMT1	ENSG00000107614	0.523116419448921	5.0932159673688	10.4839327703527	0.00120417155940062	0.00303568732953987	5.38338551526038	5.15643749192354	5.04144697577554	5.66790081338465	5.00900470875766	5.40489915582881	4.86591583662148	6.11942411442874	5.08271555310833	5.24327919308541	5.51494566238495	5.19057543360038	4.88247943959293	5.41620446677918	5.81574088311896	4.86926230746091	4.78436689946476	5.12776134443013	5.36550990413531	4.87379170148991	5.10816419093551	5.26280135371592	4.915581047761	5.49729113908017	5.12829529527033	4.8394679563827	5.39648447438749	5.36582138469346	5.33842869628333	4.66624489391492	5.3605262012952	5.40369580354028	5.39867137112834	4.91448748816588	5.54664086383245	4.6500803699479	4.74978312811546	5.33853205082008	4.45136288198565	5.4720096909546	5.39883658749098	4.51226731503624	5.45739940752787	4.01487876381334	4.7860240325609	5.11110447493909	5.48759384434914	5.74281541871615	6.10849976489784	5.3812965090878	5.2967667401065	4.9507278459201	5.46978240255541	5.30148986825341	5.49210484356936	5.46644091257165	5.3649209482248	4.84355599667511	5.40592566995302	5.36107046770063	4.8543561052054	5.16346825750515	5.72036313967618	5.88202611805144	5.74608300930913	5.39229714844052	5.24743646887465	5.31094154701919	5.45892409279516	5.07096499056922	5.07156880304436	5.16703114085279	5.15578865342321	5.08824335140866	4.62357169545448	4.67419163659491	5.25867289039574	4.69032671508468	4.04218573978461	4.20472824127817	4.87884102262339	4.41745976210022	4.6178863378912	4.62607616952859	4.86073300502214	4.19873569307815	5.00839370933597	5.03505873584421	4.29622148543825	5.25337470706767	4.50719892236206	4.17248014357084	3.58505206003753	4.44434424609712	2.80144127388366	3.11508342686639	4.71429207035885	4.83148865481202	3.70925496675388	4.20526584200686	4.90515305548076	4.61354089313665	4.95405268478464	5.26668209105372	3.56004393796287	4.71768286287149	3.80615731158165	5.58494873034243	4.12593976620569	4.93730480299299	5.16535670375375	5.36155965197575	5.05556902789841	5.30557238871332	4.5405444111928	5.74851828129827	5.33903036993539	6.06259271943166	5.42533489950921	4.1731170700967	3.53652802879232	5.71037895763481	5.36818161684864	5.40209074231319	5.23467488804164	4.97657845962985	5.19611058593958	5.27093292423373	5.38802003514403	5.60789311985463	5.12766606216092	4.94730820997613	4.63906211875485	5.17650037868575	5.2246900989928	4.71970411835123	5.10387414803548	5.29265018864167	5.28238835424956	5.15651561387573	5.40794513366717	5.45076738889359	5.34846645400834	5.45159214983333	5.24178825194783	5.42701023795383	5.40393329292149	5.40361716812293	5.22495421775574	5.08738822442765	5.05232561766933	5.04993839371252	5.14474323473265	4.70088084365896	5.63934804315791	5.26066329086122	4.7461642570794	5.40312777520055	4.77087229584443	5.41581260859919	5.0074949677077	5.21816505302723	5.28653454986542	4.9355178713165	5.52916173260748	4.79842085622159	4.73536323005414	5.27276774329066	5.13597026188218	5.0418059366307	5.0773336734041	5.32515709024355	4.52030004081245	4.87440835953441	5.14284039217624	3.59015280564136	4.21400497562529	3.03165272787839	4.17224611107581	5.00837024741726	5.00528702050602	4.45031162697718	4.04673287421467	5.48984374521374	5.26100133733758	5.05450386464265	3.84659723117042	4.45061863561625	4.06577750588125	3.59981783252758	5.29179682323868	5.35628064825548	3.76127137148701	4.56997372634711	5.18096519126225	5.27692494254468	5.092551103466	5.10910116253084	4.52801294803076	4.88571213573815	4.45409666165429	3.75608858311455	4.0257062043902	4.26430297977165	5.7486905496609	4.50378785095186	4.43035495076399	4.0240485544985	4.80074791665761	4.86116518311908	4.49950645823316	4.71603241345386	4.57561784663002	4.08025964223734	4.78357612595145	3.63101635007687	4.72549855708736	3.38503819080349	4.78860291021847	3.98494579611542	2.9955995954013	4.2084115408347	3.29616357164871	4.56979989243094	4.49484235020915	4.89049875616167	4.3464977501134	4.29063163974815	4.60439958751521	5.00282675236135	5.02162520486264	4.44691070492129	4.74684744769651	4.73290640694256	4.68513184114018	3.97256463922327	4.27264852359782	4.27688997842887	2.86958073159083	4.47454869731496	5.1019830089847	5.25186286731611	5.32233667830525	5.04663702123766	5.51743761276596	3.49263240157779	4.76736562510333	5.15389749533721	4.91206195158184	4.17053347808602	4.55167860894559	4.7220867752333	6.10823064341442	5.57750156793375	5.41536921493282	4.89784647669555	4.76022726750163	5.85235134896374	3.331303780037	3.00186610626972	5.17613972133265	4.21439505443797	4.83054667212354	3.87976652660916	3.1956869543959	4.91283448766547	5.88690571687447	5.45049113438635	5.29801504369705	5.18875491934346	5.23497429201349	4.84270193285646	5.05197996494016	5.17842038449772	5.25236883817379	5.12375237665136	5.02348461337863	5.69767848263176	6.72427980582092	5.64781430616159	5.47080582903728	5.1666656786454	5.08523774525693	4.98590859052208	5.04159574481679	5.21709986698795	5.38740721005005	5.30389619388862	5.28257777903938	5.54285746002558	5.37532894553243	5.37629979328043	5.55520333617826	5.52886897873981	4.99287223190476	4.82637805532831	5.20331596677289	5.10077025854964	4.99067075765873	5.22442447300681	5.74023691316895	4.72755861527094	5.17887945207625	4.72770906778382	4.90878100696795	5.26631244200328	5.32568021988192	4.56989209790693	5.59168418538409	5.64450846521149	5.32205353144546	5.25094725543981	5.5557323203776	5.38181191212824	5.16687577008318	5.25360914690591	5.47169164898954	5.43525365247646	5.61964044119616	5.08671716479142	5.31375866542139	5.15015836881324	4.30942079210051	5.16160403461654	4.71624199484992	6.37343371366292	5.2959664024174	5.28276641505854	5.81774674106061	5.69347728117218	5.24840329934523	5.31787107207794	5.24404280672415	4.55051483604176	4.99654047138423	5.30144187311462	4.57249720550323	5.4543559193109	5.54907583479284	5.05764241375978	4.67501114837239	4.98456307811032	5.02780002931102	5.30233943669166	5.26413367276459	5.13662820031067	5.28583337705661	5.30272979126581	5.05943052064087	4.78033268833272	5.57750800592467	5.29601918748701	5.36981522191344	5.96780839412044	5.39030463387064	6.26380369404823	5.61131478999262	5.39854545207771	5.20950300694442	5.65247113160317	5.36272712292487	5.55760453107975	5.62966401835343	5.1825375828388	5.36933217310777	4.79677761975668	5.48249678265352	5.50381845433748	4.94289932315643	5.17605899616621
RECK	ENSG00000122707	0.359482274001687	5.94486687696527	10.4829949743955	0.00120478293875634	0.00303697225260777	5.48967756869376	6.18474163767631	6.29472277872869	6.34605061825969	6.24443034281531	6.04366655146699	6.30776249038014	6.13510286146197	6.4409153918224	5.95608991329818	6.23739527594218	6.37115716261246	6.46345999980614	6.54598212050979	6.01053735570768	6.59777094641595	6.20317279934962	6.59081664131513	6.48429449903343	6.52054825382812	6.09743598282477	6.17468179471736	6.08692026440597	6.12173829592408	6.55641290806185	6.34069910502724	5.87361475955229	6.45675479988886	5.86862956577772	6.8810184821632	6.13394657239706	6.40923093208582	5.85350075617864	5.75957571935426	6.25442300948123	6.07250366169089	5.89848249020906	6.44338887821824	5.99863729741028	5.98819605179141	6.15003235226219	5.55714824929873	6.17264391464164	5.75555196159842	6.38612276987995	6.18386021575669	5.93658976945611	5.68433903762679	5.75222039824096	5.88797147980936	6.13966680815187	6.27923402258359	6.26404763664809	6.17842727453776	6.01397328047303	5.89896504399351	5.92903848259052	5.93916437039607	6.17515898262742	6.12805653914526	6.26078734946039	6.24979986590401	5.25161933829404	5.82230546798659	6.11135446686573	6.09442722052385	6.22569766676083	6.08783924415767	6.24193414326263	6.06925045307018	6.46176405364196	6.17175762677009	6.08210523124145	5.9665510739472	5.34551723664855	5.72761152143315	5.49674677911469	5.73884671967886	6.0941968728092	5.80242764817024	5.82413032053817	5.94790485972683	5.8912234841544	5.62066084678347	6.10470160644775	5.5817554990917	5.73460310870774	5.6378716149116	5.4879682468021	5.57962401541025	4.6488818642433	4.8246916424196	5.84895371848469	5.14811251431028	5.44398640047294	5.58021458250957	5.48599978521915	5.98505161264615	5.87231366287839	5.96217183276433	6.19257411825271	5.84769219528059	6.01109411232484	5.90823394176908	4.8255737459549	5.78577717198936	6.10240607823567	5.90670757717793	5.75875891254385	5.43161374623595	5.95812626759178	5.9912503374297	6.35129998243788	5.98549089635106	5.85349797420956	5.75637731987073	5.9825910345027	5.47680440805635	5.90081451111921	5.68066518159569	5.69614794895216	5.74806648216981	5.8197061817749	6.32843360846317	6.07872667652208	6.5061438294429	6.30822556144161	6.11177532890054	6.30987645373975	5.38053562758491	6.173802345398	6.0609203587306	6.27821225098497	6.07496587886563	6.31442093355679	6.14810807486311	6.16941001609477	6.23923212869036	6.38825665385654	6.31976234906697	6.15099100127074	5.84862123413456	5.91969036429645	6.20108595897963	6.00877018608865	5.97822925137278	5.77550257481569	5.74268557087711	6.00941467378735	5.97655093628489	6.05839888191575	6.13899377158838	6.00402607541628	5.0109751537376	5.61066281149435	6.07985835876362	6.0274506206738	6.04769404176698	6.4326453573429	6.12501740340817	5.90112897359991	5.12287554975297	5.506872516013	6.57491407119469	6.19092926604376	5.97061111910378	6.40481765788497	6.05555636740444	5.8502352841257	6.03241886408205	6.2205405155604	5.86282268637157	6.06288482630429	3.67358978709636	5.76250747123486	6.04314502315118	5.30854143472572	5.74809566338338	5.57689760371171	5.95466583799557	5.18914102064344	5.84725760315008	6.372724798835	4.95985981879804	5.82911022217538	5.63713606401011	5.42421225296937	5.98964530554093	5.62609485861695	5.90631575286427	5.83687883222905	5.59607951305668	6.65044681526151	6.01294766875885	5.85454655491047	6.35699527474265	5.93807022702191	5.79529196350073	5.90488935503166	5.15481618185746	6.62224767189108	5.02860492364024	5.9493640090428	5.63396924978446	5.93996358388341	5.57321048011492	5.46538859844543	5.09500153024348	5.15195884408479	5.58977237805312	5.30740247161337	5.43240043911804	5.65018959521144	5.53864800715037	5.5577948990887	5.32065472690859	5.5033191033111	5.49200853592633	5.34679781337642	5.12956110719947	5.2687513087131	5.82111790445069	5.90264216411084	4.84547126560941	5.62051585876603	5.71204170416549	5.65482065832915	5.43524381333902	5.68649080789706	5.47525061789524	5.42256456540997	5.34185792662051	5.4770634652057	4.97958862362619	5.61387688480461	5.36219553569354	5.57977424243566	5.45420322631242	5.35798301575439	5.57151743134713	5.7510579803227	6.02496887247426	5.6521047614807	5.33164282578817	5.86206826835854	5.6702690582045	5.77052800707197	5.62328599088925	5.42393761055463	6.02361179705589	5.75292381222374	5.63129728106975	5.70159966722083	5.75690238817611	6.0599411358914	6.24642780609327	5.91871880105809	5.75043300932237	5.52079607591568	6.34129279081189	5.29066624573844	6.1745740476204	5.84882853438272	5.47231980112781	5.10652931720815	4.96845276508913	5.19437871461215	5.91939693034066	5.72431465833251	5.76297265712452	6.47809211534413	5.93742428859013	5.82567434277283	5.89057977415487	6.30181412316969	6.20593980695987	6.29485014497645	5.80131688914033	5.92299056310686	5.92655029275574	6.00409209538192	5.8140619093967	5.85254908589743	5.82499442757504	5.73876678032801	5.88247780961168	5.75759490470173	5.80513308120124	5.90638102915212	5.8617835047481	6.26648985933225	5.79444322051693	5.88060824129825	5.8489148797267	6.74018308363182	6.38816941119889	6.09589605272958	6.03616315905928	6.71212360417871	6.66497810570965	5.8054775923034	5.91688272213131	5.72012443495378	5.1409630399981	6.2444492363055	6.12746141810945	6.22161593920394	5.80066513040028	6.34765195056797	6.03422778717841	6.00982183449152	6.18108920878132	6.23357692815089	6.18004228010549	5.86852065506897	6.44455474556486	5.65844071958397	5.86038347597043	6.23754480650958	5.95964463050022	6.00179847337688	6.01403412387775	5.50583226825597	6.60999769564	5.96072589380905	6.26716872119904	5.87015327921506	5.77062244732692	5.94665708208623	5.29957439232062	5.83473069404303	6.13926178750816	6.15077445171405	6.1529689007704	5.82693311652896	6.12030691719337	6.19011758690345	5.65178337589729	6.30308505367243	5.5343583076829	6.02060732312622	6.36591440438498	6.22257460429329	5.56847315743887	5.75188266181767	5.7228165689682	6.25459875075084	6.03592107067937	5.96024672909685	6.15738356187313	5.61121040637268	6.49501016479141	5.9765922659379	5.74973610379037	5.8431947624276	6.64943320913522	5.74380182003211	5.98171743982369	6.32377257522134	5.82572906992109	5.98683301639592	5.85716454803704	5.99527032908906	5.88247161847606	5.64237581060013	5.69516035409918	5.904556589783	5.78236397107104	6.26405975690718	5.98359455918751
PHF5A	ENSG00000100410	-0.386539245485803	3.40348092736791	10.4802803204903	0.00120655448016572	0.00304115797963388	3.24512878163186	3.10133565720994	3.01533614234195	3.04343598814793	2.72371762146414	3.0000679871121	3.18924624224111	3.1291351731415	3.00303026114628	2.94014664559943	2.97053154250714	3.05344031263232	2.83861983295024	3.06436791918079	3.03180042708671	3.36263511517733	3.02562197427367	3.07833278147556	3.10498939080546	2.98615347173586	2.74860507488477	2.95282497533051	3.28266631855403	3.10442414865575	3.37803579518298	2.83792251029547	2.9122989885675	2.82854335608659	3.19108151557296	3.06810849928024	3.15357139351271	3.25607108772653	2.97662672980283	3.37626692660684	3.20632451740942	3.66824967526025	4.58369599909201	3.09717076445023	3.58500213969575	3.24266702506902	3.27796810257451	3.13164260296116	3.2672092933331	3.80449934371238	3.2349308459182	3.5545849388372	3.07182885503589	2.97807099855266	2.87425463437546	3.07196994935751	2.88455050620222	3.03029196887564	3.0943154132324	3.29739177584577	2.96250402731792	2.96041800038525	3.18782171305965	3.42223060420884	3.31375168709602	3.17146997520118	3.01961826050874	3.14386517677794	3.05836113124232	3.00922068525431	3.11146127574887	3.28418063900104	3.05084707330501	3.23845018910829	3.16729247796314	3.20192585027954	3.00852450570742	2.86681728110737	3.18911663319394	3.49178857897974	3.61075740532286	3.26430322508846	3.16868645325675	3.62865027739802	4.46394760774505	3.76766504714939	3.20264457757498	3.16195263842937	3.44914114430115	3.3323764716379	3.28628680705633	3.25820767482019	3.40393040523791	3.42718049063377	3.73164627806436	2.99157305901579	3.53640872154956	3.68690501935522	3.58505206003753	3.55936046541236	4.1052846627379	3.91236056868027	3.54792508027925	3.33513061718865	3.79986354185409	5.01721394057722	3.21025614837526	3.34548895845566	3.20467350051039	3.42033777086708	3.96416958980565	3.22842965238293	4.22894029862001	2.9601686720388	4.0718817370891	3.66841203063377	3.26975710608223	3.16813446060174	2.94673429744513	3.21581379961798	3.80797880534049	2.68983919802126	3.3475429767704	3.09124397307419	3.22394297923038	4.00779275802832	4.20005840430795	2.93215655735522	3.32520299705697	3.25759412527033	3.3361732264333	3.13096280847357	3.12711103225782	2.79794578031122	3.06145543821842	3.5058583531439	2.6124060450865	3.01956437403029	3.40741947999971	2.98752243743163	3.12580327423153	4.15297276752023	3.44751546126549	3.3353331793801	2.95720058207713	3.28524605721494	3.22230667154257	3.24200155714087	3.13133906774847	2.81571343070313	2.80584767008001	3.05442064104662	3.02432680599592	3.12778219062239	3.30350812868034	3.17658259767007	3.44546072584993	3.28088280455088	3.07097016452275	4.18346416745388	3.55026617237666	3.50789775363517	4.09394175691219	3.67357850345492	3.94485153308514	3.48555042039622	3.62413469802529	3.84965754445078	3.67472472125794	3.88148294892497	3.48388683053058	4.03913317198837	3.86581158028405	3.77349681673077	3.40159586106593	3.81392162657645	3.78440670304389	3.24816662822796	3.82496939969955	2.99941205433159	3.6749444550225	4.22250664138053	4.19589062717191	3.86081668916781	3.13145855339836	3.21969829095627	3.12636955241765	3.37048420034128	3.79616810806359	3.15253405504635	3.23339531751789	3.59410026363103	3.62255260483919	3.59109147160242	3.9269762757937	4.00762004861617	3.27096591456605	3.11671225043634	3.69578035538313	3.62253973816767	2.97681493461364	3.03164514042312	3.33997547083933	3.0097966742308	3.38485540750078	3.26106080719808	3.38480067686965	3.80776114380212	3.29004499317971	3.50899006950104	3.2161482732323	3.4520702969623	3.441521083828	3.26167227458446	3.25849962654116	3.50960191620594	3.37340751299145	3.25977270334723	3.56698504586969	3.74691724551106	3.45806444548481	3.88191047764577	3.25693315444272	3.65905922768159	3.00948431444389	3.64472617477087	4.24253458187296	3.66189059021915	3.83994333854118	3.5880355237324	3.4163730730004	3.28015106589237	3.4339844502759	3.37984139628652	3.24961489174533	3.27422004874566	3.27758351751778	3.61619241691456	3.40048539405078	3.68311628703235	3.26727496107976	3.3998914388401	3.22197487276045	3.63253048437318	4.2452503380452	3.79361809435333	3.52587579286979	3.41806961026167	3.57677864931249	3.03018191626689	3.15510115403484	4.3969866365366	4.57079312914009	3.31510858589696	3.30136986099107	3.56583673546498	4.31042892749596	4.29757666040253	3.28529763250485	3.35473783033809	3.64456295383764	3.31618095663658	3.76922871108777	3.87082973017971	3.80656038460002	4.12545424746883	2.57585249278146	3.91689197800618	3.38100238461196	3.54738744798926	3.9724157047426	3.9000634076663	3.81313684576217	3.13906206437133	3.37683525464783	3.3903025051117	3.27944889903464	3.4568933903934	3.0406960049907	2.98526464854476	2.81196217858145	3.16525231674688	3.40839169295628	2.94465113442271	3.32915643633749	3.11084836585125	2.98321738159575	3.02779224175927	3.17868305313496	3.05849969492344	3.52638719927325	3.20730133161952	3.32190864524606	3.17928072270583	3.29697179882963	3.38962426985766	3.14808761928185	3.41123421549603	3.08614566544102	3.21786665014758	3.12462016742358	3.10948208579654	3.05549235522087	3.17745837792386	3.28537764252541	3.09305687542767	3.25565651880646	3.70146448834718	3.1845899325466	3.06303442236372	3.44934916276964	3.01240434799292	3.23444958339995	3.15165745983243	3.53635371269957	3.73958250092922	3.5422218193303	2.96320610436013	3.31455392018063	3.43524988215222	3.25014212489517	3.74182358594581	3.26436201567773	3.15267941247867	3.08325669416133	2.60758393743087	3.33994972189764	3.14617578602586	3.76434991004132	3.47829981304802	3.73008292935173	3.59790682019424	3.32834840803039	3.08859013537504	3.03397688160448	4.00896574905858	3.75056034544856	3.40571608857192	3.43956075904029	3.60400519269194	3.22273746961836	2.99289369397821	3.6403043276342	3.24742865015594	2.96634168739265	3.32617146689606	3.01026357795913	3.04764229691461	3.19698923677208	3.10075489254719	3.24027728970212	3.2745465480797	3.4671821316458	3.86735736529493	3.04057867652856	2.50356742261252	2.99648286754023	3.34905652968632	3.12562471305197	3.37314013001705	2.36389464740061	3.0649110484546	3.14163673514973	3.09142073437152	3.60006088923461	3.2533590072758	3.26250044643032	2.53047231700832	3.1011411062334	2.98396113431622	3.04828678514746	3.62766698014314	3.22922012516784	3.35068982226332	3.34688945617417	3.15735632572481
ZNF644	ENSG00000122482	0.593241619326347	7.06197126826965	10.4801385155466	0.001206647092301	0.00304115797963388	6.83861562205111	6.59288921843466	7.33563235226192	7.68037031146487	7.18641044312029	7.03744096843819	7.13210209705586	7.67706017955049	7.2159616292082	7.43284152454086	7.30182018669343	7.36796565551569	6.9923013051339	7.34703055640714	7.59892604484203	7.61318644442723	7.09266922915234	7.69506425160877	7.06845104865542	7.28938920907259	7.17100755004278	7.70080561876467	6.9839869288648	7.15054855024837	7.49512407092818	7.73037837242005	7.36576289810758	7.51361704423093	7.46906475993887	7.46043037527916	7.86080826401185	7.7757450386706	7.3689674000125	7.37178082112263	7.29578202928545	7.08183729788213	7.15433384694758	7.53819550693933	7.44956194514163	7.48236325639778	7.32935050682347	7.00424644349791	7.57300101355704	6.78030650897601	7.44922440079945	7.77416526955331	7.65428364204515	7.52203527076111	7.23537960819928	7.62188114363442	7.14503357005793	7.51738945098697	7.45755100654315	7.54133780965551	7.66021763012098	7.78368235390426	7.47563391886211	7.5491906604913	7.72288758595402	7.46118933117906	7.74341868681354	7.39738353294496	7.55970109670469	7.48545064413631	7.39789346331884	7.49953829789261	7.5214017303844	7.47744018323674	7.40922290996028	7.10446008603183	7.39255519410582	7.03718669874637	7.29851307511373	6.86753168349326	7.76138986867616	7.17631019394205	7.04446537512319	6.90709741663787	5.73327725537616	6.67748651861326	7.10039109921096	6.71693519526708	6.63070479518634	5.83121450710267	6.91070508800581	5.20605008885722	7.04287474841665	7.02868945667229	6.61793904709441	7.25253205852292	6.08580773997543	4.85448768522903	5.52027260440828	5.69727918748622	4.71606860750386	4.19008697958478	6.90486940488482	7.06954643900416	5.69871477394884	6.51911924414524	6.76795880023097	6.65154469465907	7.15046788607363	7.21220949667364	4.86249469107307	6.8928610670001	6.20209667857837	7.55487052739219	5.73692325269971	5.75605889753279	7.41013061300221	6.912463828005	7.56628430532882	6.71983926383406	5.76532418923692	7.5545672913146	7.77383241361446	7.06510342814605	7.30224772831718	5.00848458117525	5.12442114586836	7.52093186710698	7.37452784805347	7.59492090735995	7.3499420777466	6.37990086628241	7.88154345577684	7.01685691809451	7.03243725049089	7.2998495428664	7.45171799884231	6.93252044861312	5.98998807434733	7.30320533920654	7.44021469154382	7.11540462085034	6.97346929320577	7.35457681784973	7.83592591999441	7.3904659254072	7.69365710870487	7.30031878015628	7.45631350357191	7.34115008704827	7.54437921410641	7.17343128283024	7.45360216518211	7.41078288396228	7.20176382349213	7.30930325627275	7.12850094682594	7.40900797965689	7.31186857096805	6.03149863199951	6.37202095568316	7.27413705907577	6.75689722600614	6.91654048832388	6.69943671456835	7.24696784075447	7.20315419131735	5.78957884354187	7.30593112891158	6.84343422200748	7.31419351232725	6.95328471273349	6.61449166347012	7.36212770270834	7.20554685442585	7.19353975389544	6.93585927960145	6.84748992213639	5.68582896051785	6.23952609211746	6.72562759666125	5.3593554878173	5.45586283884727	5.04205893323579	6.25206118655568	6.70582362172991	6.30315441627838	5.73827434554693	5.74719847394444	6.96301025229652	6.75898449930254	6.23303408275154	5.03828350416962	5.61378536240962	5.87672169570054	4.68908508162296	6.19810175210665	5.9636721583513	5.6077561858246	5.56429190490689	6.59440453220143	6.28200451628603	6.63846356935914	6.6937653931698	6.28768929902877	6.26316903976328	5.64638952969939	4.38407079336712	6.08808665107301	5.94507096995648	7.19587170386592	6.52020558036994	6.63926757889922	6.61506127545776	6.77549923230741	7.09312055802071	6.83408319426444	6.93214219002928	6.75073473737734	6.09219644683481	7.12732818878984	5.53295368562022	6.62614162875239	4.96263097123221	6.78924655880394	6.04554958106756	4.2832533470806	6.55817002864477	4.46830792644203	6.77306650681235	6.48442525603751	6.62372768411137	6.28075837843734	6.62297380541361	6.25696248538737	6.55085971422865	6.62094556284599	6.90111435403921	7.06198220312129	7.0620056208047	6.55710681295033	5.73367819223886	5.8806155527357	6.25484368742043	4.53677560309973	6.45108725529123	7.45225642551704	7.51973915897194	6.56132966017383	7.30588296497394	7.46024775612614	5.22848643676109	7.60073288147848	6.95124683078325	6.48335798800496	6.9800031735807	7.426330711266	6.71265332190696	6.99486072588576	7.15917638559722	7.31991157334555	7.12131347378552	6.84189796496558	6.6835247953714	4.4572138203443	4.94454806191135	6.78506212292818	5.82397451136525	6.62914834233418	5.48502408216231	4.52863237718548	5.92152827848028	6.45742586048459	7.37527078706001	7.51413789169576	7.33067412816388	7.40851419970573	7.21972692905619	7.25406346453591	6.99876254265307	7.36280801879965	7.15034452603991	6.77328928659558	7.39598107641605	7.54250838621196	7.33082845175744	7.3541510182027	7.0333620731596	7.08178908712273	7.30342669734571	7.14247024581862	7.2800785294877	7.22458397914428	7.34553577120705	7.56318400247308	7.54256967466357	7.25081301536316	7.30354630271012	7.06481548994044	7.67460620947046	7.29703753191533	6.30457549613676	7.25997110210973	7.21796510657092	7.18165403523374	7.32231813583835	7.58092251703888	6.97045482014693	7.96480400427949	7.41088466366236	7.55585504266269	7.43440131446438	7.36424079894235	7.08426992762701	7.46659598949934	7.97878397697571	7.53913439585137	7.71810798466952	7.27917175349242	7.34701743360384	7.07310572520923	7.52052825135429	7.65976132032569	7.50832066426133	7.5221139182279	7.18067690225381	7.24264911528562	7.3657894723736	7.41909048197235	7.47787054666184	7.02853600100569	7.64124300998446	7.37757456341251	7.33303366910721	7.50268198080368	7.14287995592426	6.79764739949351	7.50865690198603	7.25400912369825	5.90716939983437	7.3851062412299	7.06925611206569	7.57208498347316	7.40125666371481	7.58537769974107	7.09721583870585	7.2667887951578	6.37751861917976	7.33124506414662	7.17636347006025	7.13127685064503	7.03916384668654	6.39851082106828	7.08254489661736	7.38850305464672	7.3557056465335	7.5756976330778	7.15109425593666	7.27320586617417	7.39579415170468	7.1489709059446	7.46497456914036	7.5636720748449	7.28536073119169	7.27322045698652	7.31527444832281	7.14330978852177	7.43402683060975	7.48485375839317	6.66134942840929	7.48119489382118	6.06139565005248	7.30755544041174	7.22905742072603	6.58997580227685	6.7732762868266
CTDSPL	ENSG00000144677	0.337120884312659	5.9240874504509	10.4773916451969	0.00120844248018912	0.00304516901057443	5.32249372676721	5.86874943582427	6.20014844246971	6.0317990255645	6.37192193604339	6.19715529070878	6.297550793436	5.90701000346493	6.34304253642213	5.77016945776881	5.61535606100227	6.43055998808459	6.29473018944712	6.1976144917407	5.73233191119276	6.75464591692007	6.30508295003469	6.54691866453952	6.35177225238994	6.51917806388362	5.98701159517773	6.02090640675687	6.14235142565225	6.02459173973161	6.43562300502691	6.30499048598639	5.82494843596005	5.69407955134766	5.90938079889414	6.33130611244537	5.62020752954207	6.35400815849868	5.73270794420396	5.5929391608398	5.97729255223372	6.0275241802344	5.96674848105485	5.5856179691953	6.11308886099113	5.52053364279193	5.89585014757384	5.64495124984372	6.08148378318798	5.85812425326966	6.28658369149112	5.81436026503218	5.99794586472793	5.64760055073401	5.45585676197381	5.44857628891232	6.06161742671115	6.34200015164442	5.46663121341858	5.73297706777275	6.25306058858588	6.05808748884801	6.01610922965074	5.63662269931613	5.98740046580706	6.10244625071628	5.91769829696778	5.99011122247885	6.3993791591606	5.47678308952527	5.75407659526538	6.20244071432127	6.14268092565985	6.33402563409422	5.72696812828317	5.85768312243153	5.9230365038554	6.04645402399954	5.83334164587286	5.72869017788248	5.78798496380793	5.79268593920312	5.70418726369454	5.6910428758436	6.0706121395283	5.72837958096139	5.86842495910374	5.90346107919095	5.5084433139353	5.60827071679779	5.92050527829412	6.04242822835813	5.48741512490628	6.26120869039908	5.72155790190969	5.49070352449877	5.95670695760581	5.10522061398097	6.02351502274488	5.79572954959413	5.74876705756272	6.19347011494828	5.99030474455261	5.60276938053854	6.14715197405503	5.63353105673375	5.59182132976051	5.76135527322121	5.88972139082513	5.73501664360693	5.06118218235422	5.54462020067587	6.09196682335938	5.41707019612341	5.93464507999098	5.49629164352117	6.32510317475115	5.79531333414291	5.63727831050193	5.53783503010417	6.18408946746772	5.70369852734988	5.87252183167717	5.94913251605087	5.99362716529044	5.93436210858118	6.33617200355132	5.75918339859459	6.09136489065436	6.55528154542904	5.6890414364565	6.47991169278315	6.2053409577429	6.06995362882744	6.21221143713839	5.6371611735733	6.00960809051518	6.14392268201504	6.5879379256128	6.09814600210311	6.18737620920701	6.1982639601483	5.87274195227855	6.2714207821114	6.28750362457837	6.28826264804244	5.88105897450474	6.04232815073776	5.9299360880628	5.54339320426044	6.16012488289151	5.93841598494176	5.40071906998537	5.37687995861154	5.89725021553652	6.48543087280119	5.95527315865902	6.11704622659473	5.71078470138891	6.28762837098928	5.64628690598936	5.97071215410105	6.06999321570561	5.69295202863481	6.25378452321196	6.05089627158125	5.80621090451757	5.54977562191029	6.27491022844467	6.05732854006121	6.26210621113544	5.95616918231895	6.48012118723448	5.78314779295829	5.8594410956088	6.14825154141672	5.49511635319404	5.87247759944837	6.19870226242614	4.46067934954062	5.79167029608637	5.3017083923934	6.10351867889138	5.37299328957216	5.66835493551358	6.45290242623864	5.6451854646771	6.04783141010965	6.21164012366654	5.50978319718605	6.4072506943252	5.81071545591125	5.81867603294461	5.89276897685705	5.36889963870702	5.90892349312953	5.86392088981387	5.85973404580544	5.50061181798305	6.22876021282974	6.19863798594147	5.91962341367715	6.35581015853984	5.71400797900433	6.41222777307103	5.36752592226235	5.60242332744615	5.47461709720118	6.0700124096173	5.92699515891292	5.02437871653931	5.48846821223779	5.41587771008187	5.51452817571576	5.19708809637207	5.51765031546596	5.41644210364564	5.38343189219484	5.7503166211628	4.63173036366341	5.83814900207181	5.21446373394329	5.61914664354857	5.73299879964286	5.02711176446339	5.64847169018442	5.61820611125838	5.89663857731535	5.51888914772867	5.26993180345911	5.45687132347282	5.52073374759138	5.7765150635235	6.01827860242316	5.10806075838616	5.30977634694065	5.17130035753398	5.19879047404654	5.27925729419486	5.96080381072162	5.90496323838536	6.00676458939854	5.5159896872338	5.95444420209548	5.46219762885437	5.5867733659371	5.83193693419089	6.2393264331741	5.9993285371802	5.34442531937071	5.68422793814308	5.32983523907806	6.1805504677472	5.46938980235892	5.20147570958078	5.62658117789982	5.96832562582586	6.28674464261581	5.86150160032	5.83782726074717	6.09586634249226	5.92226963179776	5.68949142582243	5.75786033669063	5.65711335679453	6.51693946257096	5.52900411151506	6.18223025948828	5.87876370585717	5.32464941805494	5.93939037843449	5.47667952560582	6.21574597599523	5.80391317159833	5.39574930203301	5.60455385432248	5.80807126894821	5.42886311957109	5.73905795234793	5.69177065572388	6.38434417356527	5.99210808859612	5.96839840951235	5.93414532512826	5.70418465093458	5.87647512690252	6.42046356635126	5.38282554455356	5.59771192522015	5.83851220434683	6.53396781196402	6.5485718125171	5.52696810157716	5.66413241641976	6.41795750937487	5.79605380611026	6.39384408053553	5.99046124154842	5.89274603877286	5.79000562658166	5.42838400708844	5.72610739818947	5.47423132650339	6.04698174943641	6.23342673302338	6.27603899598177	5.87134879712754	6.1924513826724	5.51612695078132	6.62936171937822	5.15043796604684	6.05226155849759	6.09527715822784	6.20773111013393	6.64639210369421	6.06567546033763	5.96920658109718	5.75671287489935	5.74339778451665	5.77873863871984	6.00158453223281	5.87650520329918	5.98824526487626	5.69459001565201	6.21900591132655	6.32039378449795	6.39073929031739	5.57755126149012	6.79945369288306	5.5181491413668	6.08911497279114	6.0522943372106	6.18667235990091	5.10658130597083	6.07466521071222	6.36913986322784	5.78891555085519	6.29161644138225	6.08795399158641	5.74561151829743	6.13621168101223	6.15282446968654	5.58531569513971	5.16512978360094	6.09731783686136	5.7052358790426	6.43121713381087	5.72506811011142	6.11060379220604	5.90468241009781	5.75927288674693	5.87978070712878	6.61538481059185	6.25644649209371	6.08485932910017	6.02442381815884	5.96654105095344	6.19498682284872	5.7022114093534	5.77871764532427	6.03774348875158	6.21981555907766	5.24525092546614	6.05633090024457	6.11900500006954	5.46676138324278	5.77741081752503	6.09905829957464	5.81364232149353	6.05978368650358	6.04066138748871	5.94310663024966	6.1296366621208	5.66485882480816	6.20744735707926	5.87976538806646
PPP1CA	ENSG00000172531	-0.617573085242465	4.64594386716178	10.4768190697131	0.00120881706282311	0.00304585593506075	4.05664534354978	4.41798939040442	3.9704888934547	4.16817758885265	3.91717731986965	3.94537644389744	4.95956357933166	3.99895182178317	4.21521375087786	4.27633035235615	3.6444283476533	4.12346388787619	4.47057084583848	3.6024288341485	3.66082975359208	4.68686944584157	4.28304764199563	4.45346060231711	4.04715486042279	4.09378112800899	4.04521719428448	3.82051549608311	4.30400024833703	3.73133611705492	3.89390248819648	4.09988754747407	4.27521011176707	3.45556485469724	4.19556109832019	4.19026658644751	3.77488347419955	4.46384928348016	4.32545963783571	4.6088258352139	4.22559627607073	4.83814996543162	4.71147577457132	3.94152709048999	4.67940909566962	3.83291300099639	4.17097105138454	4.78011241666994	4.13134064516613	4.90578853679358	4.28490277928837	3.89070366189638	4.27009797694157	3.82125924958963	3.53274218717138	3.80821924427665	4.00193753737391	4.58322313819253	3.40862567948179	4.32668598122307	4.40993610604339	4.08560912068119	4.44453204775821	4.24350953136921	3.75855858237338	4.55221711960607	3.93447035226458	4.04202425113248	4.93752657100828	3.73876373480684	3.7318398124559	4.34809002061186	4.19553998331866	4.18734063899448	4.13273592895308	4.2939936167013	4.21187237486274	4.92726389408956	4.34716101474574	4.55416837981946	3.98776861511872	4.59781643773115	4.40580160631435	4.72238702491823	6.28150410065215	5.08613499909557	4.66389882604798	4.46330293573513	4.661712356775	4.78313478827199	4.14894320697517	4.94405611507232	3.86589164788513	4.80757404571183	4.88242909574845	4.38488732078865	5.95995759042179	5.41759574439211	5.20941618740125	4.97730809890274	5.66156866526706	5.65402591439883	4.69882651040202	4.29687706963919	5.54127844614696	5.38189349160064	4.60059585669125	4.56339342430268	4.44426265913333	4.17083494658277	6.58741119663547	4.59299296904551	5.49815040418974	4.0414729738936	5.71239825904304	4.60417762336254	4.15347098929629	4.3173275855155	3.45227880495029	3.87117975299369	5.28810866664604	4.13123146274338	4.028163376015	4.52745191703874	4.14662904325529	4.73674488285491	5.2023501875984	3.75355605684022	4.85282773459676	4.08006993565664	4.02149220256719	4.55712522672603	4.00834132996584	3.98231737901382	4.26966997233085	4.70412189816447	3.36892442426012	4.4732407652668	4.42188426972795	3.48630246620652	3.88481122051302	5.10403244473824	4.18507120637371	4.46102639811676	4.36768838631778	4.22464765476123	3.99694537892841	4.29101378941426	3.85588951578259	3.59511581847484	4.04191456895563	4.46460396961829	4.13409677048398	4.12117770567477	3.96967276846669	4.29857571363451	4.54764890280604	4.43961772718613	4.07412891574138	6.01967412150169	4.44545080679434	4.58679429906684	5.02864043845451	4.14130360907755	4.52731847858355	3.91127808770658	4.81709001721748	5.70134323129094	5.11412143607415	4.56061603539036	3.89087854207744	4.67360581021462	5.04899924490565	4.2664717810819	4.42618402985055	4.57590461399849	4.77007247861575	4.48381846628243	5.12079207172708	4.82404037675883	4.52519171219937	6.09429304417682	6.3609185736353	5.8349308815726	5.4126640845137	4.57024723748289	4.34674176821644	4.97707377017644	5.08358187812015	4.39635405619476	4.51327388595036	4.97307321505397	5.37899516248974	4.75271501168163	6.01336099783065	5.6853302983588	5.1079742808453	4.77272351156322	5.45482834559167	4.50355398215042	4.26383952637443	4.50424861210253	4.79754331620553	4.61806182405675	4.69460919278931	5.00508302060318	4.86390473162013	6.09217000089594	4.98757002107702	5.22282758041754	3.42944380148723	4.52896645453936	4.63765768017839	5.06479045516243	5.24944336325022	4.18485674694059	5.70802725616725	4.11337653029731	4.81639954947219	5.09885572257535	4.2998213128147	5.16193754778616	4.45541148043603	5.96899933041973	4.28909267343427	5.10071502579781	6.35786891710198	4.61635958705472	5.86205519483233	4.81731676878001	4.73797295654497	4.71280570509576	5.03088551964977	4.76001328134461	4.50118388792941	4.27172052240017	4.78404569454461	4.46651258605775	4.12595366210754	5.00848232492254	4.73473307796008	5.04921504024449	5.86363231136149	4.81104632212403	5.88138110667377	4.49527584087835	4.04780238365693	4.01144817326731	4.28625078742681	4.14502122183587	3.79576487118864	6.07241990318005	5.04336647912602	3.9109259646014	4.25774936374219	4.62891093742664	4.29560052667216	5.72398939973626	4.19291466086705	3.69772552302487	4.78045578634376	4.88002820415384	5.16941134881502	4.85434384872499	5.99546924499748	6.1746004879109	4.37254479070775	5.79248879219534	4.89706414845094	5.53300441546178	7.19334494884765	5.17759320296134	5.33512049001317	3.79504286939803	3.50751184900059	4.08484443757161	4.0787054191043	4.59183705793633	3.66798833323593	3.92143515624885	4.09953580788453	4.28754766178702	4.41238153757178	3.63932454936063	4.34312606128355	3.54195374141272	4.40841318319139	4.18206364099008	4.11000672681163	3.81538791594589	4.78009193646877	3.98610703402997	4.3606050116971	3.9828974746565	4.07153669178653	4.07331240961689	4.83040320669849	3.50696372294681	3.84458523810913	3.82466057693086	4.72563531956884	4.90133838312551	4.00921268197693	4.47456894611676	4.19894564685288	4.47838928890558	4.25314759655164	4.72755861527094	4.67706757622102	3.63154835242486	4.73193657477721	4.31934067162423	4.34778697681266	4.56565693211929	3.38545336266833	4.31998588743076	4.31806483328202	3.67362146968789	3.78445333366794	3.51316004715718	4.37060250854022	4.7595032819245	3.59237881492989	4.23846531762078	4.57832128803507	4.53781698141076	4.34497422878121	3.99449937934868	4.78731712960298	4.85234349553302	5.2180135510573	4.38462371934002	3.91815410713774	3.70371001845746	3.94909612760425	4.74144484519657	5.43374679525358	4.06503251635722	3.91816682235284	4.84244669463152	4.12038160704458	4.53566648378182	4.61931771086667	4.38576348818641	3.78362674608238	4.3280945720647	4.08796993589391	4.54554419384474	3.89721986996648	4.62847408612631	4.59672614228758	4.81898922328837	4.79254338106097	5.48703543409937	4.26487760574146	4.65363872183773	3.89857261838328	4.50862735505228	3.59011148805223	3.85810514448949	3.97802626037054	3.88946037470972	3.45168196326618	3.79118010959134	4.7075372670412	3.6410278351825	4.12879173000102	4.3044138797403	4.13811392526634	4.38045427689676	3.72112721467969	4.93012789599097	4.05215885445736	3.93836269027963	4.26040937715446	4.30532260713337
KEAP1	ENSG00000079999	-0.536233892946181	4.76596853780152	10.476015444827	0.0012093429976744	0.00304692407360754	4.51418778595709	5.05299290688636	4.11079466662761	4.16116566932419	4.10707996887764	4.56881875583266	4.75630561891975	3.99895182178317	4.43304341297538	4.30680934089986	4.45264217623721	4.53734179668564	4.68095086361954	4.58269194977667	4.46138084673264	4.86129771613061	4.58268785933208	4.39672846871072	4.53365164665431	4.30252164667262	4.38299651154899	4.01112110054479	4.45027716407576	4.32266228008221	4.07573380991505	4.26442522832888	3.98222536548655	4.03702299360574	4.04843260640364	4.35198600393635	4.13610704603207	4.44047588355995	3.92586887068764	5.16657480595146	4.14465308294096	5.02577455772903	5.08403327072521	4.31891137008897	5.20076740044825	4.26791548156542	4.25566064590852	5.12545609529419	4.08657799211096	5.16295734371898	4.43845398998925	3.96174287043168	3.99163763770169	3.92789639516391	3.7021485953745	4.42036562608196	4.27283760551938	4.15932018643802	4.16347253422429	4.15233982755495	4.23168148690859	3.25893022502603	3.97872103420794	3.93683447654539	4.19074678620132	4.10018617112742	4.09371945538496	4.18591564386996	3.88288292492288	3.85084461729041	4.07955727482758	4.25517589548523	4.15991329393147	4.42183680179454	4.30788376899451	4.30751065084068	4.29512255496792	4.43521166740866	4.28093255276627	4.52080877208294	4.10476985116831	4.64195319785155	4.35467960513536	5.14209090841325	6.07298803868679	5.34833321465228	4.35353230442995	4.69779063570912	4.9565777622219	4.83190492408185	4.57094053978303	4.90094938648543	4.48363376381382	4.80008797042566	5.23771833017983	4.5108244364157	5.18030746542681	5.43037069921156	5.46226002606415	5.35823826591097	5.7695099367336	6.10531786468317	4.7168536217328	4.76696854239442	5.235202856479	5.35229758701489	5.06521299280302	5.11738523274166	4.67168635717585	4.50209293171846	6.37904918827509	4.57964190041464	5.9797161305997	4.41802049811733	5.8386292684617	5.05593541936401	4.05584131156253	4.58576300534961	4.49104749172334	4.72876325724237	5.33863307517836	4.06189574662242	4.09803696706251	4.5307083299965	4.29417037762953	5.31509664550353	5.43688799931574	3.85721050363889	4.34777619313845	4.14714592445992	4.22843283976843	4.61371357141485	4.19334234532153	4.08736877355043	4.31787753925973	4.28316960464009	4.10142301403901	4.177519539391	4.72625298644931	4.30261133490753	4.06287130041822	5.1391971053615	4.59671703311528	4.40118733229236	4.45063096452778	4.76348302818689	4.08936507606139	4.32912975429392	4.27698561516596	4.25138413241648	4.35784460852862	4.57790901301585	4.51019909200253	4.29445467912374	4.6523902084208	4.60149785366878	4.57694334600241	4.34459735821362	4.30314385340513	5.19045214838115	4.75887071918477	4.70939026960914	5.12648265825886	4.51364880951665	5.03507053421634	4.34032888579558	4.70341803602887	5.01261802167387	4.79030128332572	4.87139727836702	4.40500083808641	4.93384814298476	5.05324786952212	4.45966058254066	4.81359846282058	4.7191668988811	5.06285817571927	4.64270895167066	5.19215447706673	4.53771209765859	4.86132886559665	5.73181663989839	5.82931019916457	5.61888039181012	5.33341651450739	4.50187955557297	4.41158700255571	5.13158700487217	5.35775999519619	4.51230924309707	4.58763267545001	4.96747753616705	5.64843533542962	5.30063350477336	5.6681047873784	5.87464957411582	4.9279590011722	4.79628869608494	5.41264872377276	4.87853646315258	4.69122376759366	4.74821655720036	4.91336448701975	4.83629628023867	5.12098432139213	4.73268609794109	5.17322590497787	6.1783338040105	4.857587768736	5.34250057971844	4.08962642695929	5.24885944111659	4.75941031084134	5.00240146305004	5.09587156823047	4.79204714844515	4.95094048642454	4.7620362270999	4.96229470163681	5.1322168985336	4.31548226361373	5.42969629912828	4.76153538244561	5.49037850293542	4.28909267343427	5.37576550808855	5.91697118992117	5.03385743429573	5.97686920232961	4.89210793017464	5.13335725714211	4.91311856652429	5.12850177015343	5.00648290423985	4.91974656283039	4.87192434801665	4.96123563788879	5.35769050149251	5.05896385349571	4.82074111664525	5.19470842139924	5.29095295446848	5.62078257598873	5.22210871960095	6.18264718265248	5.19080288304688	4.44747245186214	4.28982543526402	4.93068953145145	4.17395383016987	4.05741619052854	6.04516676026708	5.12969984239851	4.58489996887898	4.88529218875567	4.56675071789948	5.01521096386071	5.93377319705874	4.91948209463065	4.53142789883156	4.94452264518088	5.56334684987621	5.70447049774022	4.93756443235521	5.96316263727307	6.47294567769039	4.46550666234565	6.36885076275045	5.670164622004	5.55037763059637	7.30769737514255	5.24483088249568	5.18138476003408	4.20583923179568	4.34821228075072	4.3107084309568	3.9833749116415	4.6538875807443	3.86911024876955	4.17085902572939	4.39603278841445	4.14981295586583	4.56947109808398	4.12951500557513	4.16409287272758	4.18044050650194	4.21654283861278	4.4094883088906	4.19582786316394	4.18127746523163	4.68210144046842	4.10695819602086	4.41528741348262	4.3299969829207	3.98719358684323	4.03108139549857	4.21426831261201	4.10087050866138	4.23236790480451	3.85647238928308	4.36606831091932	4.49379500583627	4.18188474330209	4.18621330495378	4.4705095671964	4.21583009299121	3.74668748190545	4.93698962151844	4.72230803841719	4.37666849295323	4.06491977253274	4.51686920566249	4.69285719919385	4.57622162608283	3.69544476331679	4.13343994898546	4.79631836906339	4.22481516075949	4.24503596282665	4.40288075770194	4.65909629048213	4.54605876932833	4.38101100340254	4.01815266564165	4.13034889614556	4.54628266054732	4.4702553065805	4.3035808928187	4.76260024188683	4.33539404319486	4.2815767963691	4.40204470139652	4.30154904041826	3.99400510342647	3.60892543319973	4.38426734082343	4.63346591161315	4.54414134988484	4.25460093101019	5.03379001585906	4.57110951827726	4.39117009965913	4.59274947613513	4.60818668196887	4.50498771442404	4.61004183224823	4.52927132356498	4.25417417483711	4.31771094888697	4.36833140567802	4.20043982708555	4.46744729764167	4.19162401344633	4.65952125697091	4.44858295163294	4.12926481917348	3.64330110098545	4.75883540664546	4.12696648413761	4.0683197048621	4.36560356915479	4.26299583627651	3.96743596307517	4.333917766697	5.03117409391032	4.39235895083	4.28890601275369	4.13783576829985	4.09037402040006	4.77010293947433	4.05959722437233	4.74793565324893	4.46743251813157	4.28189858480654	4.57875621842054	4.84134173142557
TRIM3	ENSG00000110171	-0.369712192836409	4.38186726308371	10.4749355913775	0.00121005007581743	0.00304844838164179	4.54649723478515	3.96841706547777	4.41944398461484	3.43702631778395	4.18512636184495	3.92491029632021	3.96326098819292	3.60232705392491	4.05884358520678	4.00875714979055	3.91655451091569	3.93401388467512	3.92688116832122	3.86718387336181	3.49519174893295	3.87997172486495	4.29630763809224	3.96474951050968	3.76766533702886	4.59038666501456	4.17831138109546	3.76653797612361	4.33605200697208	4.09462684236458	4.28018775101741	3.95241264633477	4.43277383708569	3.98404475433085	4.51730774777334	4.05815323675253	3.99742168533274	4.14653099566518	4.36934200635803	4.42768837081797	3.9576001340577	5.19178262239078	4.16884596003103	3.48392552852473	4.84242607459783	4.06476598862386	4.40897930237176	4.74200564070206	3.78887263999877	4.76632199822453	4.17373281831875	3.95765953498066	4.23080721663597	3.52977839428925	3.52744560673078	3.94887096123453	4.0763054105695	4.52215528840205	3.89938802893519	4.30440786475265	4.42016600930659	4.74250526899799	4.34212713866907	3.98169090512657	3.7825835039155	4.06797765386042	3.83490014653097	3.99189918799241	3.4286622205243	3.7285932259882	3.81279152234626	4.28965916872021	4.41199485119138	4.26363483692015	4.16704431980473	4.35514946009507	4.27963134629818	4.33884511178469	4.17915592982756	4.34135513928082	4.38736672497864	4.50128522134682	4.59389661049101	4.03363471497638	4.49617261448757	4.38720479949658	4.72406230133551	4.89944108742512	4.43590918282489	4.24095986971445	4.40802328782658	4.88542241683401	4.25679196986038	4.88509799133583	4.17615881577955	4.49486851095414	4.17091205426487	4.40310943367808	4.67372363031431	4.68539711333236	4.79911827800887	5.26780711272413	4.91724795176618	4.30052851212221	4.33233568963877	3.62342238035116	4.33851074602205	4.67595300379084	4.52046028647425	4.1911513278204	5.00656168396812	4.35983847659081	4.75394600600711	3.64822768623726	4.94156020021839	4.45445472805569	3.83400192521951	4.12472744338846	3.68133617284689	4.0096184482591	4.58951037764317	3.78597767136768	3.59145294545953	3.72383836527138	3.72635239902016	4.36544014867933	4.74499346548618	3.76094873344567	4.27095339520831	3.93246548786267	3.86228371237513	4.0620811658107	4.49812503404913	4.33991916345742	4.24686512191286	3.6107525575015	3.8801486411385	4.24729610303701	4.07926753294535	3.89204682139427	4.24685156739017	4.15894463928774	4.5526412219943	4.42141071865241	4.24911562611265	4.00070133089342	4.00835345416663	4.18692532410354	4.21130031297283	3.94615458890169	4.33556457566357	4.24451674529672	3.82919192770837	4.42136656069902	4.18612660573464	4.29285128494321	4.85918314427571	4.68968388953908	4.36163353052139	4.14740515477258	4.07394496618007	4.37158071483767	4.26385022817784	3.97414061857402	4.00800855885523	4.15976053525355	4.51334433475017	3.99777761057409	3.92094433066587	3.8416256638786	4.27427406290579	3.87402886641715	4.09945370469576	3.94861829500461	4.36199686110073	3.90317271423899	3.92824038111203	4.46266788210532	4.37332765151805	4.80339027554547	4.3558919251666	4.7182054066878	4.61935776719116	4.83694756959867	4.51394468746589	4.45443213917505	4.53798759824934	4.40110709685446	4.46835999569255	4.18714679524176	4.65558304300679	4.27886821291246	5.15439588440625	4.38282068822479	4.01870106508052	4.88458266163009	4.21918239958976	4.37482758275204	4.3455361804184	4.68532753887537	4.42166855086236	4.51171684813618	4.37525425433788	4.35108562831621	4.72935683829337	4.65795509505692	4.46963700474488	5.13884859132897	4.75230356382455	4.32659011397103	4.412988822578	4.79075269677852	5.25293970104943	5.19003449732607	5.03254402235681	4.65012535772612	4.78565660925506	4.79984856666657	4.65725146645635	4.6234736804082	4.91531365043736	4.96139380367107	4.97609706442452	5.3714410334533	4.48046771443112	4.72573136739581	5.20659884758298	4.81231013159893	5.51720373943606	5.46764820927122	5.09163360728006	5.08897935124311	5.01820564968229	4.91556871592483	4.57862977668766	4.4227807378677	4.7367932616774	4.72705398370027	4.5722243314594	4.28702182979889	4.8542475757721	4.99900687758567	5.13460734298248	5.12414022327892	5.38786763607393	4.76039731779528	4.17726236756997	4.29965552425345	4.50564740524649	4.37955354401398	4.34137468698059	5.78454264081366	4.36005415911333	4.4965896205657	4.64846650524489	5.29481529135309	4.1415980492088	4.22638317439521	4.60548435614639	3.70694642653446	4.15574285120408	4.64176611793674	4.90557742442591	4.6459847263731	5.04671194193782	4.62891068497653	4.3979261572454	4.68908676343774	4.21784436354764	4.42304092331824	5.28789023990846	4.01897691677644	5.09888996424551	4.31230848502859	3.97325324593397	4.53227137256311	4.27350483615815	4.0841470708159	4.52846056757678	4.20547216087366	3.91546643834408	4.69596391725909	4.38711077323354	4.35558026467473	4.35093605150996	4.38769503242536	4.24096072357825	4.14694523865283	4.75739915812342	4.37639116029408	4.53916619161822	4.5536314701851	4.62204049608179	4.020273631068	4.3420335564984	4.23396945544232	4.34950991123152	4.28857684464358	3.90335813487266	4.0029500927818	4.07216893816244	4.73210738593969	4.0754576766268	4.52305919856831	4.09831469342289	4.16470780655817	3.59340871662282	4.42917998884964	4.00385193334234	4.08681699858602	4.12623428566939	4.26486808805908	4.19045747225271	4.27275027478901	3.63273226742607	3.73958250092922	4.12388448812013	4.16808538150996	4.24503596282665	3.80236439648306	4.51459311680401	4.22248695020532	3.85476173805601	4.44346327688373	4.53329852229813	4.98451934177476	4.23685082831755	4.7433595652215	3.86531170523414	4.15558242520635	4.05630639815426	4.39161737598878	4.36634733225845	3.86795572008294	3.83529168468511	4.63017390771544	4.53757063551082	3.64505099031052	4.12518035220299	4.22393704509906	3.81099427263236	4.2525631753946	5.01662177830825	3.61778555359284	3.79121592981875	3.84087697369681	3.91291762454117	3.74850812712689	4.29823697208032	3.8166295962939	4.4478677837451	4.33311482019337	4.59456558612766	4.62525238065942	3.93999190187203	3.94677548438904	4.40613230751972	4.53121753294308	3.94542166462508	4.12959714775549	4.29364560584729	4.11401533198516	4.17319389618296	3.47333539371436	4.26050347421711	3.79663574157125	4.25946355993982	3.57365232182556	4.00282822195028	4.02925121860295	3.64565044385747	4.62545992793725	4.01216590939833	3.82171538579908	4.07031690564687	4.70096124683047
EIF1B	ENSG00000114784	0.31838277697855	4.8448145905923	10.4743822173448	0.00121041258216663	0.00304910443479999	4.67870194514075	5.07001499341962	4.76607035824043	4.74944512239442	4.70064842200089	4.94417741729867	4.73169367650379	5.10618351661919	4.83007042112512	4.86151150985875	5.15991171459611	5.08816874493326	4.90292721026819	5.09448111257734	5.29116056497275	5.2093497310482	4.86920898770239	4.91878756106042	4.87800765482533	4.86949689155617	4.75425246438453	4.96208723424771	5.24591311832146	4.9618017389223	5.1765066314256	5.2357924516576	4.72457558298185	5.02828624013704	4.3461278085687	5.44750439721519	4.51508448474833	5.00444245989119	4.63204775840793	4.51154547279271	4.88258139725576	4.10786112910791	5.06896212668616	5.17638682177628	4.52790542843668	5.08302300001085	4.86041048625322	4.40661062934588	4.86199022484656	4.38950988467065	4.64070916687948	5.03950258852437	4.57418428171524	5.16285266441044	4.65220807120141	5.43475175522153	4.72211997010711	4.84070041872519	5.17577502782082	4.8852830240601	4.71147332063896	4.3615325212675	4.7855801326897	5.36927641015871	5.42894160408235	4.76137403679053	5.19444282963906	4.65718045079964	4.62313938816955	5.02985035481386	4.82178522474923	4.6824671504525	4.83186664622216	4.98824049012619	4.77637435449281	4.9451692342196	5.01188060439262	4.77639370319597	4.7412122532082	4.45874586012159	4.32441933888131	4.47712388252196	4.17138628358205	4.8649876534614	5.08885524284494	5.2987269145635	4.8398223217005	4.17137359909271	4.86679845928827	4.64439564806566	4.91736600133945	4.17338739201177	4.93818331749608	4.50090448978795	5.03978685051529	4.61783209000409	4.21238916460523	4.55859622682158	4.68707131303082	4.89800782655562	4.25400381341152	4.83426970094687	4.42888833913865	4.80087886223776	4.42065244212214	5.95613055165	4.73905808644566	4.46399134088387	4.31076031666406	4.57502581234705	4.28632012437203	4.16620934219817	4.90837254069896	4.69347617727561	4.90492431570996	5.07397758207349	4.86743649794138	4.70540116411061	5.22906187600623	5.23145983541162	4.94851642805227	4.63946675494739	4.8156692970588	4.44355693674507	4.60688060994514	5.0974944695012	5.29503820593583	4.46690157116703	4.81499546967718	5.23786800829127	5.11363693595855	5.09018547967107	4.96601597117923	4.71711749493288	4.87388134326565	4.20043309186016	5.16740232559149	4.54300480201697	5.30134652894912	5.03495385944787	5.13420799134264	5.41970546219886	4.89028520303748	4.75540992677338	5.29740544488426	5.52161145823976	5.19815295959987	4.61176450919659	4.75438587157295	5.1554493970283	4.76593365739091	4.61464651666042	4.86532996035315	4.90177750923692	4.8151981474712	4.89014147277463	4.60920385676805	4.71912160487424	4.7379054983274	4.74980076847213	4.80920286347277	5.07701282688242	5.18752180093948	5.01155928286123	5.11006138071286	4.8225108553384	4.76593670560978	4.7695907317938	4.77660699180924	5.22412462545133	4.97823657232832	5.26654801584167	5.07743759154874	4.88824251812126	4.83491187233956	5.12075862311443	5.14956794585352	4.72079869513245	4.8635386861957	3.76185999403818	4.44669534084181	5.19682608128449	4.64628836362462	4.91874038552946	4.59835434363702	4.73418027180688	5.05349331427238	4.31264395540632	4.98828641406006	5.14046169807791	4.65004116417996	4.98050051835734	4.33889060934973	5.03709487284752	4.57363979945631	4.4086336396473	4.64581308290282	4.10663361301292	4.3582911793382	4.76404042930708	4.49579380506902	4.268917066705	4.84207294214487	4.6071885290217	4.50497635708008	5.14116341279951	4.45929539784247	3.76748024580122	4.06273718534248	4.53440368298013	4.85702099812947	4.20890858263432	4.16721573473051	4.43506715505957	4.64008148424133	4.61417224513125	4.65480977650353	4.6308643056328	4.91528343795426	4.82173391583399	4.94078176798083	4.80202116482067	4.75559140938444	4.63101309269957	4.61239975178486	4.80177990468244	4.7517321807727	4.54610117360662	4.66073862118106	4.42804986229486	4.54629548868544	4.58715322273473	4.35995975877142	4.38401918748042	4.35096423128414	4.52216620389631	4.33293728401414	4.88349104669658	4.89255381675639	4.73822386605441	4.88386275085455	4.26231395899259	3.9087172184973	4.21787320345247	4.94916594214537	4.45049005934069	5.23085422741167	5.02772288410706	5.00112816530658	5.00813627108226	4.5921329060129	4.83649818060877	5.55252030004119	4.87492438435182	4.35200385517863	4.193153598116	4.89246970330879	4.96011531051018	4.58661712406069	4.69327978159518	5.05461742581863	4.88450344608823	4.67153617070471	4.47790728013768	4.16152004285875	5.64915998245392	4.59734150159155	5.26864239331889	4.71729607446468	4.44178121355413	5.40942052278172	4.60303400412927	4.22491841835416	4.82090364606319	5.13236212042298	4.81820103400395	4.82813124879184	5.10157238602796	4.74852082245407	4.43147811312394	4.88085343990753	5.02132926703986	5.37152757977858	4.79467132560553	4.77330611769772	4.74106828300658	4.69431579445718	4.68636988612674	4.47109358158781	4.85696632953661	4.98215442669148	4.73878429952518	4.5470622463175	4.82458283209668	4.99269403862722	4.83029176204885	5.02375912780666	5.17921537314399	4.93749635640012	5.0191643229399	5.16467179522688	4.56415546015495	5.12819532810622	4.53729406215814	5.22615186426316	5.07921994583695	4.8443194059033	5.24198919711843	4.11179347336974	4.29265306234838	5.13904092443472	4.80800277952974	4.77473748382996	4.88746041356328	4.9630482690385	5.28642834651458	4.54199088979517	4.83905705137462	5.0315139117392	5.07720015297853	4.73590923807924	5.3020893398572	4.70965680202228	4.62047579198248	4.75783695665251	4.65465373491104	4.82073603861173	4.76909249621052	5.34864075205714	4.84852730765171	4.84204267745876	5.12708462086897	4.82494675576754	5.05172533102988	4.38837000948735	4.69695712702337	5.00859360365485	5.24507580659405	4.92381826301833	5.5675267622586	4.89555894351034	4.81964005868332	5.84795016276187	4.4718911275883	5.47797004787799	4.65142727840872	5.12319273588752	4.92067926423028	4.71391120260716	4.8318467365916	4.62473962899723	4.72407083093637	4.59772935492771	5.27647222677213	4.61151632672086	4.48229875524718	4.42068725906929	4.91914005687689	4.98171472929863	4.81968086739368	4.79121193313086	4.59360602280526	4.89929264238445	4.93071817270699	5.01730261133366	5.08471138497148	4.91124596658279	4.79714621477755	4.96213445721903	4.66268042419906	4.82763065873347	5.04852644559846	5.33953280471799	5.07842612534721	4.81130683950591	4.70696658036515
NAT2	ENSG00000156006	1.16863016800903	-0.27341055366327	10.4731296289341	0.00121123353846291	0.00305070347635197	-1.2349244484916	-0.956432985466024	-0.284351790706967	0.207781442328608	-1.51761085454444	-1.51005539045254	-0.385378432257203	-1.05280901463726	-2.6788683884969	-0.140312552840375	-1.21809530579703	-1.8862843354131	-0.918774173737976	-0.930468610914937	-1.96093459647267	-1.01853634291583	-0.816632803121444	-0.742639209857585	-1.61973456435481	-0.629637112959266	-0.743439875807069	-0.00319896546921483	-0.656214671809537	-1.05256478297553	-0.518909260688952	-0.404822462150913	-0.694832409470663	-0.75434630407839	-0.932467610037422	-0.983244852921707	-1.05070581090494	0.256318256158338	0.558801177780998	-0.0159257724901111	1.10953511204669	-0.483007337142711	0.540596024150917	-1.13384893659008	-2.59952320721203	-1.31508864712751	-0.597977758141309	-0.696585630545361	1.31565235043695	-0.164444774275952	-1.02063941662819	0.735714253191569	0.159105094966564	-0.503337543884238	-1.40840319194267	-1.91624270269515	0.122755206344778	-1.28274638030689	0.065951431705207	-0.619533026346484	0.527372098358347	-0.564354048336839	-0.54645351206824	-0.0017792280463066	-0.230102723091694	-0.0073559978352627	0.0207956038665519	0.976923926897821	-2.18128876324693	-1.66978107005346	-1.40334653393983	0.258412756342601	-1.62761374843563	-1.28756333735327	0.207189073944427	-0.355608012201825	-1.00233291007467	1.01349506338336	0.23350318183669	-0.828411733155855	-1.14517054804886	0.196034618327465	-0.017242075617774	0.778104798914835	1.71912381887411	-0.118208276401983	-0.38308687956166	-0.377484051730225	-0.84122616253713	-2.07322103067688	-0.286132938588919	-2.42310493599092	-2.48612257926885	-1.10053454408873	-0.838525173073899	-1.05574951132436	-2.43502852378008	-2.60535865135405	-1.19861149182319	-1.78367967225292	0.528647739324024	-3.64662339275458	-1.00085917509458	-1.8411863019394	0.0962135298068512	-0.586378478714659	-2.26207150695186	-0.806446650963916	-0.359331444084308	0.777895805205061	-1.23651802951329	1.25814954312335	-0.123167672442626	-1.56356848460549	-0.558208782493124	-1.37970212726332	0.869079706195307	-0.0768953266223307	-0.82938534162356	-0.464706698943856	-0.976118917519622	-1.21007286891008	0.395747799780257	-1.34912368814982	-1.21709497556737	-1.45133602685293	-1.31287487235642	0.408249487372368	-0.718361856742546	0.34451474424418	-1.46334292208668	-0.614674600493288	0.516960793007773	-0.214253065619257	-1.82872920465269	-1.24288418653763	-2.23120953263227	0.239178197605117	-1.59259179875602	-0.403955820576635	0.0319230403006689	-0.659083264661433	-0.676040753130295	-0.169016057347211	-0.00564413867820843	-0.470371890717467	-0.574845102345446	-1.00254506955362	0.143400159867891	-1.04879153623102	-1.00344656788446	0.57317433281112	-0.530518545448023	-1.18205259449954	-0.318932731875577	-0.590069914466518	-0.557407821008629	-0.659457651934924	-0.977974561797347	-1.99592376920172	0.624551426724704	-2.23070996685593	-0.0516701322617613	-0.671031999617972	0.286379427487991	-0.193945074071169	0.018272539355452	-3.64662339275458	-0.519247331274691	-0.139011947517242	-0.0752396614922873	-0.50540795258185	-0.344256661306793	0.883440232497078	-1.41395877356997	-0.66670722809719	-0.658369652339763	-0.683685161358715	-0.339743366961329	-2.22410603480372	-2.02254772500488	-2.79419642770308	-2.98668483970543	-2.65077005157596	-2.91273807292145	-1.738152871925	-3.64662339275459	-1.00369205647764	-2.60082917148865	-1.24821566998805	-1.87244744178536	-1.63031810412173	-1.34934958492874	-1.55600696082573	-2.67437402945928	-1.75213516217728	-1.47301097360284	-1.81364388115848	-1.64132742127158	-3.64662339275458	-1.35272667304376	-2.13875766225056	-1.01458098095401	-0.768798235907533	-2.77304447541407	-2.38312210796839	-2.07036072854293	-3.02690957590069	-0.301665796152697	-1.82769556526201	-0.238524847153706	0.308196399220882	0.568226941664385	-1.82515696153967	-0.911172731371799	0.0957863616405638	-1.94781367574356	-0.00442037565777991	0.251410286225916	-2.17578531961008	1.28955010124387	-1.17824791972809	-0.416966691575192	-1.19896498926365	1.65164171813347	-1.68573402289305	-2.09131863985422	2.06284613812479	-0.700908362900684	-0.421620130175858	-2.99624123899352	-2.4421757627998	1.2146042243505	-0.272817613875797	0.779321041283613	-0.204513072192549	-0.376450133554945	-2.47957104975624	-0.220870829332267	0.214076263235032	-0.184894006390949	-0.260442036795596	-1.44560492778246	1.5746589897361	0.60936050806243	1.2214454409514	-0.74315609134117	0.201242666158669	0.133838796601775	-2.4560674308678	0.477937537605311	-0.605984229739373	2.39603947630933	-1.81901900082954	-0.557493150281111	-2.51702781558683	1.81924195718416	1.27627121137059	-1.18009859554751	0.163272047162341	0.220467646586905	-2.54513470355932	-1.51807394216989	-2.68383327674762	-2.50939326659582	-2.99208362644156	-1.49173968336402	-2.73958308414109	-3.00461841721903	-1.4726442204001	-1.15506414303185	0.22055324448032	-1.66955807322703	-0.346419198065541	-0.576141102428962	0.102102501646869	1.95786710324745	-2.11249381414803	0.773703765699053	0.20967569277176	-2.95749178408161	-0.317885970596816	-2.98775907571381	-1.26541003296315	-1.28504992498798	1.50035326584979	-0.716100474631391	0.562410912818941	0.642988905286892	-0.523652063500068	-2.97339235829317	-1.05339344591733	-1.25167060699082	-0.398002002688448	-0.6606217591406	0.501136985321061	-0.718084982454353	-1.09200522284643	-0.460063792594144	0.784522409169316	-2.99893455540826	-1.61631127689663	-3.00747439420073	-0.0682780107208341	-0.893946726945425	-2.25682425806565	-0.120833508054433	1.49098445383153	-1.44431318108257	-2.93300015298265	-2.01432232902692	-1.30281683303215	-3.64662339275458	-1.48065472330673	0.874428412036833	2.07936591762223	1.3525696225208	1.79605104918505	-1.94283113182432	-1.83690907593669	-2.65473024137706	2.18584028599036	-1.89679322884931	-0.890831620037537	0.753198703326191	0.995449985119564	1.33654983881188	-0.00617155472625875	-0.637734970677002	0.576844355030848	-0.187394086932372	-1.82185992449095	0.919622514403744	-1.8874583600756	1.63174022166921	-1.71085468916347	-2.17993372656133	2.05528197796018	0.900352836088133	0.959597148993229	0.055179798599719	0.185274320291778	-3.64662339275458	0.31196667057412	0.509545853907011	0.973181892722534	-0.425425343589279	-2.07966604689313	1.12473278324915	-2.6082892950428	-1.48764114486786	-0.534786820989741	-1.77591449206045	-0.410831561381561	-1.84880350742255	-1.4856524550463	-1.13267513408399	-0.235073773355029	-0.157460929144713	-1.50304901341331	-1.33431581184898	-1.6651560363295	-0.862418997046638	-0.168937070794188	-3.64662339275458	1.02831217262135	-0.412842045505084	-0.61173139827377	0.236715147074814	-0.30326467268667	-0.582032206288819	-1.78521806550806	-1.93640620421518	-1.02316688540323	-0.0780182793147159	-0.162402835604064
RN7SL510P	ENSG00000266308	-2.35432645283547	-2.85315092469698	10.469763320177	0.00121344263668356	0.00305596405997059	-1.98646928088573	-3.31352761137574	-3.64662339275458	-3.64662339275458	-3.18728739211772	-3.64662339275458	-2.68002065638005	-3.64662339275458	-3.24761830663737	-3.64662339275458	-3.19741957454122	-3.26980830230353	-2.87847370500593	-3.64662339275458	-3.01041885731605	-2.54123474680647	-3.64662339275458	-3.22297978385904	-3.64662339275459	-3.64662339275458	-3.64662339275458	-3.64662339275458	-3.64662339275458	-2.39931188359184	-3.64662339275458	-3.64662339275458	-3.64662339275459	-2.65503618767475	-3.64662339275458	-3.64662339275458	-3.64662339275458	-3.64662339275458	-3.64662339275458	-2.68398133704651	-3.64662339275458	-3.64662339275458	-3.64662339275458	-3.64662339275458	-3.64662339275458	-2.99017210512235	-3.64662339275458	-2.56168686751475	-3.64662339275458	-2.63406818338227	-3.64662339275458	-2.57412748481178	-3.64662339275458	-3.64662339275458	-3.64662339275458	-3.64662339275458	-3.64662339275458	-2.97532767101127	-3.64662339275458	-3.01423775073679	-2.46836991249003	-3.64662339275458	-3.64662339275458	-2.96340857905025	-2.5499933728182	-2.80636899943447	-3.64662339275458	-3.64662339275458	-2.98023790419243	-3.64662339275458	-3.64662339275458	-3.64662339275458	-3.64662339275458	-2.62330416414287	-3.64662339275458	-2.70172481803399	-3.64662339275458	-3.00070948817149	-3.64662339275458	-1.52139919678103	-0.734438162288159	-2.2847355505325	-1.45925035032749	-1.33532017213015	-2.02320301054103	-3.0819680592889	-2.13891843771377	-1.41299259252881	-2.32606540316961	-3.64662339275458	-3.64662339275458	-3.64662339275458	-2.1341309165776	-3.64662339275458	-2.24753572801409	-0.91268025448497	-2.18479091048242	-3.64662339275459	-2.13215678908353	-2.60748749643336	-3.64662339275458	-3.64662339275458	-2.98282121500552	-2.12481239876197	-3.64662339275458	-2.25081207673595	-2.5942499424232	-2.48814704061107	-1.54697729869709	-2.10093286100633	-1.80300977371813	-3.64662339275459	-2.36465653125765	-3.64662339275459	-3.64662339275458	-3.64662339275458	-3.64662339275458	-3.64662339275458	-3.64662339275458	-3.64662339275458	-2.90607164067182	-3.64662339275458	-3.64662339275458	-3.64662339275458	-3.07376895503346	-3.64662339275458	-3.64662339275458	-3.64662339275458	-3.01343044260236	-3.64662339275458	-3.64662339275458	-3.64662339275458	-2.47451230689636	-2.62435157487791	-3.64662339275458	-3.64662339275458	-3.64662339275458	-3.64662339275458	-3.64662339275458	-3.64662339275458	-3.64662339275458	-3.09860079129957	-3.64662339275458	-3.64662339275458	-3.64662339275458	-3.64662339275458	-3.64662339275458	-3.64662339275458	-3.64662339275458	-3.64662339275458	-3.64662339275458	-3.64662339275458	-2.97756606835669	-3.2161629496904	-2.34448004024087	-3.64662339275458	-2.8384168784964	-3.30576985882486	-3.64662339275459	-3.64662339275458	-3.32376843981643	-2.90909714429004	-3.64662339275459	-3.64662339275458	-3.64662339275459	-3.64662339275458	-3.64662339275458	-2.62693096662152	-3.64662339275458	-3.64662339275458	-3.64662339275458	-3.64662339275458	-3.64662339275458	-2.62080104541548	-3.64662339275458	-3.64662339275458	-3.26641774979928	-3.64662339275458	-3.64662339275458	-1.26774539651259	-1.48610861621947	-2.79419642770308	-2.98668483970543	-1.33133568495265	-0.845877130465116	-2.1427289107816	-0.507479461177794	-1.78943964987076	-3.64662339275458	-2.87091125518154	-1.25822849720832	-3.05439133683954	-2.12838065902892	-1.55600696082573	-2.09878164239559	-2.40847834512357	-1.83588171364869	-2.6286385045046	-0.490612719014306	-1.76812404659776	-1.50394371759725	-1.41771844647493	-3.04264416895832	-1.48833122385066	-2.02345599766419	-1.72003425747143	-1.07254390969807	-1.76580007634149	-1.36649109606524	-0.932484347140158	-3.64662339275458	-3.64662339275458	-3.64662339275458	-3.64662339275458	-3.64662339275458	-1.91459223768247	-1.64838931047762	-1.85534353278671	-2.38911818461886	-1.12937884954918	-2.41633254015474	-2.83457668017128	-1.72310054986673	-1.82047747104762	-3.64662339275458	-2.19465462851848	-2.66880935056409	-1.20708076873457	-3.64662339275458	-1.09302381315068	-2.54957373033071	-2.4421757627998	-3.64662339275458	-2.52841883453874	-0.745094779268528	-1.91454870020467	-1.85137639626943	-2.94817182876901	-2.08628171225896	-1.85605226760368	-2.94521109545046	-3.64662339275458	-3.64662339275458	-1.51949536355656	-1.94029189272306	-1.69134517418995	-3.64662339275459	-3.00666990691114	-3.64662339275458	-3.64662339275458	-3.64662339275458	-3.64662339275458	-3.64662339275458	-2.10456155102002	-2.98881951091289	-2.51702781558683	-2.63484730476014	-2.12435454128479	-2.99964190703727	-3.64662339275458	-3.64662339275458	-3.64662339275458	-3.64662339275458	-2.27825016189869	-3.64662339275458	-3.64662339275458	-2.54154265273862	-3.12296379601916	-1.94974581291978	-1.4726442204001	-3.64662339275458	-2.4858957718687	-2.97997325396833	-3.64662339275458	-3.64662339275458	-3.64662339275458	-2.97911938689418	-3.64662339275458	-3.64662339275458	-3.64662339275458	-3.64662339275458	-3.64662339275458	-2.98775907571381	-3.64662339275458	-3.64662339275459	-3.64662339275458	-3.64662339275458	-3.0174233768346	-3.64662339275458	-3.64662339275458	-3.64662339275458	-3.64662339275458	-3.64662339275458	-3.64662339275458	-3.64662339275458	-3.64662339275458	-3.64662339275458	-2.96010948727577	-3.64662339275458	-3.64662339275458	-3.64662339275458	-3.11984884210999	-3.64662339275458	-3.64662339275459	-3.64662339275458	-3.64662339275458	-2.98275897718815	-3.64662339275458	-2.16064096870449	-3.64662339275458	-3.64662339275458	-3.64662339275458	-3.64662339275458	-2.44005600985824	-3.64662339275458	-3.64662339275458	-2.68071313205752	-3.64662339275458	-3.64662339275458	-3.64662339275458	-2.65473024137706	-3.64662339275458	-3.64662339275458	-3.64662339275458	-2.99167666643071	-2.9952217445344	-3.64662339275458	-3.64662339275458	-3.64662339275458	-3.64662339275458	-3.64662339275458	-2.93678374771519	-3.64662339275458	-3.64662339275458	-3.64662339275458	-3.64662339275458	-3.64662339275458	-2.46994043554771	-3.64662339275458	-3.64662339275459	-2.9679974212275	-3.64662339275458	-3.64662339275458	-3.64662339275459	-3.64662339275458	-3.11552217154929	-3.64662339275459	-3.64662339275458	-3.64662339275458	-3.64662339275458	-3.06634048397148	-3.64662339275458	-3.64662339275458	-3.64662339275458	-3.64662339275458	-3.64662339275458	-2.90408603461138	-3.64662339275458	-3.64662339275458	-3.64662339275458	-3.64662339275458	-3.64662339275458	-2.5238089774724	-2.67156489534484	-3.64662339275458	-3.64662339275458	-3.06691483395379	-3.64662339275458	-3.64662339275458	-3.64662339275458	-3.64662339275458	-3.64662339275458	-3.64662339275458	-3.64662339275458	-3.64662339275459	-2.89869815524592
FER	ENSG00000151422	0.553015237840699	6.8885903092951	10.4693621300343	0.00121370618447991	0.00305637005950058	6.77185995082538	6.30880315979735	7.26452374667106	7.49621735966935	7.2603863059868	7.12919163050915	7.26071752082923	7.12461381764214	7.41057597602627	7.11409931388687	7.09699875938908	7.46767684475139	7.34893294245902	7.47946633143858	7.02957170590011	7.64700191528765	7.31672382722786	7.49186226891063	7.27697289149528	7.58979076432242	7.19073056093133	7.38839396900189	7.23834435784439	7.22049250338167	7.40855628449679	7.53929588434405	7.36793294689494	7.20147068840342	7.29137658456951	7.62695072823717	7.08684428210834	7.68914860722373	7.59755176338904	6.77157693050231	7.31605664915397	6.99643574220076	7.02637550119667	7.02374901593559	6.99773620904992	7.05723585560858	7.2627045432719	6.7302826725761	7.51576545115153	7.17764641689458	7.41331857854334	7.52688046808385	7.12292286662554	6.78056991776123	6.63220905045723	7.11552402507477	6.88175054108312	7.74950466982652	6.98801254146029	7.3599632921239	7.29739922874361	7.67174240929088	6.95459996991934	7.11975775597055	7.49576699871082	7.32558412768268	7.34768986200964	7.19981762832693	6.45978778691858	6.69050991247908	7.13870761622452	7.20730629622656	7.15467495968179	7.26186956818506	7.08436681132585	7.1187150842867	7.22726534665038	7.15232971168574	7.19396975296626	6.89968057096685	7.27220989833714	6.94338235462278	6.85725248206	6.76180719372935	6.11509843094137	6.44834738556785	7.05745723613325	6.55472976033157	6.19029865877597	6.27804495148605	7.05765833775352	5.68551348259982	6.84664989298779	6.88276207920875	6.16525250773739	6.53069927663613	5.21880802601355	4.34731952204098	5.21748759984195	4.97730809890274	4.32858559977384	4.57158101485659	6.89415855479363	6.81383400377667	5.65892091063003	6.24088913224565	6.74103311322656	6.78238259933032	6.79015771822887	6.81537481453044	4.33639113689803	6.87275005287041	5.9488993431638	6.52988483823282	5.59336993140284	5.68099378817459	7.42800932011054	6.61030496599179	6.88688551258982	6.61866978562695	5.76816276999596	6.88750302393404	7.32582416319049	6.39560718819537	7.02066904667064	5.23706306475761	5.07002704929355	7.1045606934307	6.98674717727719	7.39795214644445	7.04470716113252	6.7976046509913	7.25930531059728	7.17357852688797	7.25398936105516	6.56162769938753	7.41654933277606	7.14185938089819	6.61659463067446	7.23313741744236	7.39720793765535	7.44848627046586	7.27924349749669	7.26748658373504	7.45021936752133	7.41271702411733	7.49341627127355	6.98288364752694	7.22417723524214	7.03090866025698	7.32491981634144	7.13646351375386	6.66752093001306	6.91424003097334	7.1069466792249	7.1264750829615	7.01936441386222	7.23774457330199	7.06792319343611	5.33867520783306	6.06449544167397	7.25991335850299	6.34591268115807	6.66667339449766	6.69796420569071	7.12221900264274	6.82998682677603	4.8922355481526	6.69488058411104	6.74592832628689	7.43306312719852	6.87572222515826	6.77711971871115	7.09366117356396	6.85753012929054	6.82895102316861	6.54383584887954	6.76205992452756	5.75050409941186	5.3146421459718	6.593587032479	5.59836558747704	4.97846589629108	5.01397678576668	5.94620594028642	6.63948538327096	5.79853072927695	5.709691749396	6.03870051311596	6.27109387959327	6.57163033284485	5.9618880769036	5.23187893798329	5.76839867747437	6.00130315134148	5.1654050208212	5.74397117229454	5.61186074571541	6.27779839061164	5.74044993642154	6.53684453028455	6.45661001033143	6.51620374898087	6.54786888510705	6.3929643826652	5.93530107758054	6.02682355989339	4.77005664508881	6.57477861859166	5.69820271588554	7.06431651117227	6.48975177145681	6.46551645775716	6.64891201079826	6.76054434625699	6.84428981103631	6.60958952754716	6.7145423386466	6.6313741176236	5.87638623197438	6.84593061221721	5.36568743732081	6.79720348738827	5.13736261001173	6.94551013457614	6.07254039208603	4.87292765888167	6.63915119127726	5.00659405741159	6.85082069064105	6.69475417834292	6.86003559311582	6.30357971531955	6.5918533296941	6.10909253637646	6.51621123925945	6.60056014343385	6.47151946905803	6.82443668541197	6.66061953134479	6.68387558869608	5.75904062791472	5.71058320341441	6.27075210985161	5.06078051709201	6.51265396274805	7.18200169904732	7.11503659993063	6.7887565433867	7.01518908722799	7.20798564595644	5.22444256283406	7.26188757589742	6.83322445328444	6.73460147399439	6.75902686476438	6.99703848116227	6.23804468254258	6.90143669725244	7.09916115474334	7.56367055454671	6.75409702107497	6.39100262350385	6.62675917567295	4.81353742644411	5.19797837053571	6.40794532627956	5.38056599214662	6.01279321717679	5.54345342965189	4.94645795492609	6.11672236141072	6.78093884317549	7.19750952333137	7.18561609211138	7.14167488086937	7.10311511301719	6.86754540411218	7.24806073699137	6.87520978539896	7.42733640055416	7.72692357054202	7.32521802449561	7.20322804163385	7.12241063484746	7.21924066674383	7.33253727332407	7.03143772843598	7.13663948010733	7.03738563295254	6.87357514582108	7.14364374816663	7.7892808182929	7.21094461923377	7.44791724842718	7.20584558567944	7.30700011977801	7.41715457428631	7.11074314772684	7.39918437447714	7.28494992691956	7.15221009425503	7.05360362144326	7.19495336086271	7.37528124717081	7.45696126375606	6.68130749494059	6.99382771481244	6.72296482770127	7.03439400611572	7.05100083140529	7.31455121208884	6.9720828135087	7.12225417877841	7.36020228152881	7.82009595520514	7.07842153436662	7.24343690303383	7.07925957975507	6.57463360907882	6.7618201859035	6.99071496702857	6.79052523468695	7.13406357772912	7.32981551583688	7.32951575363472	7.12586073499752	7.29093774244212	7.11569602410064	7.11261526421538	6.88551013715592	7.28531942986439	7.16890707609567	6.90123972780507	7.0853452011126	7.13410067173426	6.8833292421742	7.20442007273127	7.19170295410937	5.99894823331294	6.67429881915738	6.96045986580571	7.14143943666903	6.48613208257203	7.38711727093092	6.51697198592185	7.2947795736952	6.84839356915256	7.13115486551443	7.01161690366844	6.86970795368392	6.95767190620552	7.16865156518864	7.33027172975031	7.02037754715175	6.21953387034567	6.94877130612438	6.91873157444624	7.1657963676813	7.03653357247175	6.92160736890989	7.2670292831827	7.16853933305727	7.11926689676273	6.84438239894882	7.11771551144153	7.20677378448332	6.95189853662192	7.37416618539112	6.98429909308962	7.25347247298548	6.14007231906656	7.05741333447044	6.83323213593159	6.77068526090926	6.99439341440897
CYB5R4	ENSG00000065615	0.40866490570431	4.63132093362622	10.4637211159955	0.00121741798974619	0.00306494189342997	4.45867680834911	4.59553708756575	4.80790432671573	5.1114097023441	4.89460757800268	4.80412215456792	4.96309197688247	4.88839652283955	5.00826681424696	4.90911515734756	4.918312334544	4.85975831390616	4.95346718393624	5.06122884222379	5.12455481006899	5.02811682668317	4.68704868481466	5.11873692633218	4.76529236710571	4.83246538826532	5.06607086820892	4.81438807297142	4.76478715953419	4.75852057800099	4.83581332431167	4.94024765720053	4.81005406683516	5.21765163219513	4.9761499853242	5.07001907350114	5.13650425422805	4.99988112294021	4.67347781795312	4.22634947410759	5.01859458116587	4.63631868456744	4.22974395189756	5.34891747296539	4.50644735362135	5.03928568591922	4.88720392533419	4.10267548342594	4.964505114077	4.05773788863484	5.03896759843459	5.07008497282872	4.84615212926171	4.84256736273453	4.80448302808339	5.03747015086368	4.92164838817295	5.01967793199678	5.17770337408792	5.07018325953377	4.56856843952528	5.16448593336398	4.60851348179092	4.58617334882359	5.00155010373551	4.96311068799599	4.99361541069949	4.98827454219667	5.23913925063256	4.79661587363378	5.05596545069171	4.75212773737381	4.96168493495362	4.73712527065196	5.09097807959875	4.86333383963572	4.96180048372911	4.85941348670513	4.91721385483331	4.50383517014088	4.70819353854507	4.60526697310247	4.54210812215745	4.55768197163397	3.91022113479636	4.72430157255164	4.6777943220496	4.17924386086206	4.42524232025907	4.33042346141297	4.3753167863864	3.68625124333051	4.30077786148649	4.52532376262812	3.88845351529346	4.57900685297913	4.37219957601415	3.46757739565056	3.53794746540749	3.2817124929669	2.56562566208381	2.85773812408189	4.25650509567988	4.31864837147645	3.50894157091254	4.61874128939681	4.56706503118411	4.26795329468538	4.39413597921913	4.24267271538642	3.06557107149671	4.25287420629602	3.70440098216965	5.17019326703497	3.54073896611851	4.49884140192477	4.05944426797597	4.67587625795967	5.02593748729631	5.31895037864933	4.11939627225088	4.99873953161241	4.72791632659794	4.81337857315686	4.87908380521907	4.31107906386237	3.6200302623174	4.77688962835577	4.93604445173227	4.75819978632321	5.00891846076209	4.81179210921314	4.45269184091936	4.61175417114415	4.85641157559678	4.65263735010907	4.81386397071462	5.04315963142587	4.76238416957226	4.79666209037619	4.83680460426606	4.73777156404854	4.68613280769614	4.70680432564408	4.98133310906065	5.06091462920183	4.80774881306173	4.60866875222114	4.69554990323979	5.02295649355045	4.72652289726687	4.7481839851704	4.87925357235169	5.08047668309363	4.7869307386923	4.48206901545971	4.9700676549204	4.85474284446496	4.98559407795411	4.80043716580043	4.57109360212096	4.80735829015882	4.39991942285963	5.00193307973336	4.6358895004056	5.1358227074818	4.74231238539784	4.64621732361714	4.9273136277744	5.07633294480778	4.97047897588351	4.90637446452108	4.69378687749006	5.07922492261768	4.56620209242686	4.78124403484082	4.65208067020088	4.89511446344647	4.04919855641548	4.29305492813071	4.46128875682444	3.31044341633602	3.53749635849035	3.01757833542824	3.98715197963124	4.15534221209047	3.01947844702503	3.98072663072636	3.54094990158677	4.18714679524176	4.30336860912203	3.9896762518118	3.73166278392682	3.73901741167953	3.89008416888504	3.13100708545244	3.79688042575941	3.6320658402336	3.84823440575946	3.74258646320034	4.07996652960669	4.14952536904109	3.76690610492726	4.40857975688585	3.94450742215263	3.51363901162293	3.56921331342989	3.05038892636075	3.91592215895543	3.60306559573119	4.5374497033301	3.75491857120964	3.95524169739663	4.2169301074626	4.16431423309928	4.25657793611623	4.73473291883465	4.30723674161309	4.19754759470648	4.5264383133735	4.61347014716035	3.88191047764577	4.22531744278609	3.29826433459545	3.76544390915514	3.74258108153285	2.90158579795813	3.83973138165606	3.06653466188636	4.28324326479575	4.03223049979991	4.41821767697875	3.73194314836447	4.18708077688175	4.05457673937636	4.12613576893058	4.15265637904322	4.75654669611278	4.61561328530503	4.72221232806798	4.2193050662046	3.3606661942988	3.46654638208074	3.73430352579368	2.80576142040823	3.59942671930265	4.93383507486844	4.8761121053398	4.43615747178375	4.62679383893969	4.56479608390199	3.3735199932953	4.43110999258088	4.53510066185011	4.3323184036712	4.71479765686439	3.87255955507502	4.08102346648256	4.50284048659527	4.73444236271881	5.10325442880994	4.58790239181834	4.16540931785408	4.57742540342463	3.08487784180184	3.85538656033154	4.45647544157148	3.94006642792937	4.27231988875553	3.92309014877909	2.91411997728037	4.05367768139444	4.52739147970562	4.75801895547827	4.92038155111252	4.69255517228776	4.62065218144838	5.29340023759096	4.46481431833924	4.46921964347548	4.89277398370197	4.63273826810026	5.0131976454732	4.67638253519356	4.98634846604468	4.88224595917944	4.87419104653766	4.67408798426854	4.51716522168744	4.82179935922398	4.5596435026354	4.76271856689742	4.95823903835145	4.80134792254711	4.68130918720531	5.0888819567505	4.89932389611316	4.86436140315666	4.6956801780323	4.83343486238477	4.95338741394206	4.81199179010127	5.00162825433911	5.01011904168196	5.07743098581484	5.26220420819085	4.61907780610415	4.50162648250048	4.50500048118318	4.44594844852788	4.88986647159852	4.79114148320674	5.13952943730605	4.94402476967529	4.76993761881681	5.29501365640451	4.33720632683528	4.96389609559467	5.04732937013115	5.04841422318266	4.7529067469675	4.82921754126084	4.70965680202228	4.87576795002583	4.87749687253281	4.89455626607353	4.78377287042469	4.67149687287392	4.74504295712339	4.62361470953051	4.81026787115121	4.9677467876539	4.81197784958672	5.1555788109635	4.73444829702066	5.29294716090678	4.3343468685939	4.80531429263778	4.84130182645284	4.47002891877985	4.46232693897181	4.58271554192378	4.96058025181961	4.67061700080459	5.0357164442841	4.72305485831218	5.17924197525818	5.06949911911686	5.02272363005208	5.50973390061698	4.71002221305178	4.78567540824391	4.90152687184061	4.67076568283272	4.94181519427707	4.19625295017639	4.80324340299257	4.662724923738	4.61673708280317	5.49564054505505	4.49282284378944	5.16092504366135	4.50434334198488	5.14865618521462	4.87841181387313	4.93793613521357	4.77014496911179	4.51544071651994	5.0078226559748	4.56987419101633	5.06521936500614	4.69504151795528	4.93563512194721	4.90182298838381	5.00975919153097	4.4267336228486
SH3RF1	ENSG00000154447	-0.431829816645923	4.74029904310752	10.4632434018671	0.00121773285426821	0.00306547618219608	4.32846981879432	4.98376793480725	4.84558683103067	4.50183355605199	4.83078522702211	4.84418256815401	5.00248877282588	4.97703855627058	5.07075318853599	4.80772364773645	4.51838103691504	5.30892131780786	5.38899409144726	4.71533724042669	4.62426744267403	5.16935999567951	5.05229798497059	4.95979308906719	4.83963938050133	5.04732581513167	4.52487062609165	4.88429002322049	4.74900171179128	4.40714683052101	4.58744118052671	5.68036439070808	4.28136326216213	4.64489424686941	4.62509321271215	5.70480608717793	4.85565532788488	4.8659312199796	4.44989245754805	5.03939790188724	4.1206670921325	4.41776591936029	4.38870560886219	4.38384053815489	5.3038752305024	4.44290945324336	4.63446781184899	4.77067966947176	4.32683421046793	4.69571361534465	4.80533368478512	4.47164401146213	4.88547854288403	4.47424212586658	4.37099567634504	4.46639090641701	4.31732496413887	5.1290425661843	4.7266672378658	5.03389038703378	4.8591429397368	4.86566667623033	5.39840924659242	5.78825394674951	4.69477076480997	4.35944188778168	4.89406316469182	4.26039589978458	5.49897588424512	4.67477628816415	4.41532371537337	4.8205457873996	5.06685707270473	4.82577651203192	4.75602801992189	4.96918148863945	4.75049685511792	4.34205630595571	4.33415631427132	4.64366912982983	4.99764607980224	4.71264026895571	4.32229511502574	4.20432670323306	4.30728686690201	4.79159723020993	4.80479324187752	4.67013183096699	4.91715244493297	4.89956176029212	5.36885152376558	5.01474305838698	4.56404151082198	4.72300983340638	5.40582185115983	4.92697848848947	5.20791230633953	4.82898608184873	4.86789897871714	4.79670903751704	4.08225636002562	5.1297475448168	4.7245110996881	5.11681186106436	4.46747751506028	4.69327223565996	4.88226462003938	4.75430280595164	4.56645072572705	4.77131391194057	5.13376882518657	3.99171990273003	4.67866829216263	5.07162550696512	3.94930740466107	4.53244430839294	4.15347098929629	4.51368476341365	4.73293549899708	4.69837541124909	4.23059529733155	4.82578325104952	4.62951924317838	5.06768186537979	4.67000351389058	4.27603291712905	4.63152616484013	4.2183967565987	5.78674353700079	4.80771364254946	4.73679588096334	5.01362253509963	5.04904319894566	4.44998570826751	5.02002228491054	4.90724012153981	4.63474757189957	4.79466099372476	4.96975561089543	4.45744899565209	4.48335436226714	5.11328878777063	4.97203949591401	4.67346631514966	4.72227726712844	5.01511038919062	4.90454112709314	4.78357002257375	4.48237628853968	4.68955866571703	5.01990313475614	4.02425187689423	4.51615210421888	4.33272061717604	4.54436341968825	4.79615337821026	4.73039632705438	5.01618416840606	4.35204844388066	5.22464007246651	4.00903365565037	5.40098974045319	5.07950182491997	4.58272211310817	4.84326034611243	4.6506633522119	4.76593670560978	5.56110133321224	5.12103440901447	4.8689209331642	5.07339569710774	4.62246182098227	5.48062254296978	4.22665026955552	4.92652371962191	4.61222215711959	5.01532093110933	4.94375465709596	4.5502389178773	4.70291095375298	4.49004006380151	4.94600584501294	5.51696371241193	5.19057949456169	4.72795049086488	4.92030955661905	4.93717611359082	4.70321807914967	5.1489790390921	5.01417050776052	5.07293309921377	4.90249493430371	4.92761102167049	4.61722898075026	4.63735743233433	4.76589388940386	5.09281435757532	5.04546229237381	4.67951912452456	5.14135496942537	4.92752124120555	4.59493284489212	4.64552190235155	4.79377290910701	5.05763033293175	5.13106862327327	4.28287497349053	4.44351335476644	4.49341525639248	4.72705576720937	4.20565546727167	4.46517633804206	4.52129544855921	5.51771793973879	5.57760786580757	4.25657793611623	5.29647018683248	4.58434909697091	4.35066882556309	4.86439975281041	4.53202970533029	4.40591832824986	4.98882085347969	5.05595033768084	4.26328210444385	5.33175902256682	5.17603417006776	3.8000309483211	4.53977820419966	4.73241703025105	4.73797295654497	4.89302965347952	4.44768373379867	4.3677800680181	4.12748249350392	4.24375519819786	4.59384057339727	4.23848782463044	4.48132382913377	5.16868608075353	4.73743933015043	3.71704917830264	4.13316637273005	3.40994791627398	4.58374002162506	4.53585760830685	4.83264815523833	3.73059199434748	4.5657592094886	4.16574640778566	4.02969128571772	3.95964641888869	4.28531655519362	4.48679906253222	4.32569644030405	4.00140787918658	5.00065594785081	4.2454615619534	4.10851541645044	4.10938331316736	4.63049947622176	4.62581710068005	4.30298535887774	4.80956232134687	4.57928920550749	5.63459041663063	5.03767084524266	5.32506068712605	3.79792250907174	5.46134065998657	5.28925299232346	3.63380123317187	4.16205439716429	4.56629838143418	4.36209708859896	4.32206748729051	4.07468900210412	5.15619042135421	4.63744357638527	4.82305983161216	4.96681811455262	4.87601320671821	3.96004948361883	4.15242084250571	4.20344756120865	4.12146758096198	5.08669658665634	4.4183513859475	4.56697376401493	4.61742335665177	4.799899906846	3.97385607969482	2.9614600129091	4.15774162762991	4.62659935992036	4.12442000637748	5.10247148518558	4.207306099922	4.18577572119166	4.21657388666999	5.17012097364629	3.76472288294044	4.44621928909409	4.77207749459717	5.56328169600719	5.39972963821873	4.82069568931784	3.42595079085779	5.0344223521483	3.76766555297408	4.93274090803506	4.68062794506186	5.16794792678445	4.61976742424308	3.70101300462612	4.61424858969906	5.13001577859496	5.55024157786371	4.14935774569571	4.23675834705625	3.81294238841008	4.38820163677421	5.10723290247085	4.99960256901891	4.53615398539077	4.8382160354442	4.1292981720486	4.17473464081657	4.58508356977574	4.73529216165954	5.59684585958072	4.86345223206741	3.90774259177053	4.81360488242443	4.58265466448451	4.46312783606025	4.74121883286056	4.81049837941429	4.12518035220299	4.6991520911753	3.86896782928893	3.88130196640408	4.09780478301098	5.49207823567707	5.27236870944182	4.02848345709894	4.39545684952599	4.6163901224663	4.57516630956461	4.45113675567952	5.04668503876821	5.16962580911903	5.1086584734881	5.80946751045624	4.7409290064615	3.68177541209381	4.42430316824917	4.48567781855943	4.70442227335491	4.29586990581113	4.8636283539982	4.72529202734696	4.11566227314763	4.60699760822911	4.95499590122113	4.59019920600131	4.7659633750649	3.65267202315068	4.34551834207162	4.4418773956936	4.95228960181755	4.66665499441726	4.68654207622872	4.46057409565928	4.80521543929338	4.51152438525562
NEK8	ENSG00000160602	-0.596872420247816	1.39930330304016	10.4598012669778	0.00122000402541431	0.00307042123099291	0.545888219731026	1.0927736579476	0.774525181789714	0.669704956025349	0.386470393443251	0.54915359606022	1.22664462394811	1.21050806736557	0.87588941503277	0.583400425806731	0.648336646367466	0.639168995317593	0.907885129223719	0.782575115125093	0.887525064521957	0.695986051155018	0.868751986001845	0.582053989252997	0.928974531921611	1.02912171385317	1.29370555695917	0.812360248450518	0.739822537225229	1.33913615065464	0.802263045507497	0.0983581370995491	0.446376188025174	0.659278217928568	0.693468448974345	0.683764130220944	0.868436076936476	1.03962480435335	0.341012203868373	1.03543112763201	0.654881707304824	1.25340490936953	1.17970819796415	1.11630582253307	0.528258859150876	1.30582380968545	0.433406258176865	1.37111594919608	1.12222985245872	1.547615022602	1.2080944954855	0.292593005089876	1.01085779494814	0.805856283861339	0.928691509369983	0.359494950078298	0.368047924953702	1.20375709405365	0.567441082270749	0.977209830878259	1.03308283603804	0.651568650844753	1.0951494194138	1.01036221313531	0.61766762294927	0.933558796216008	0.898572677504217	1.26917341086225	2.08811769278654	1.0996620404057	0.651562967667337	0.946761503250106	0.901139062300084	1.256054148138	1.38560158276176	1.17554993977678	1.12205896334256	1.35608632952645	1.34794103193192	1.04736781847643	0.841875378278649	1.01662439302832	1.12447923170945	1.09546528249761	1.94345111956534	1.50273583603414	1.44863934616296	1.29002821220855	1.15852893909018	1.19458511055849	0.781546980232628	1.45682727911081	1.26174413699297	1.07652887029841	1.0596858327653	0.66388992200468	2.74404284427399	1.77265343249462	1.70169192531566	2.24946199221598	1.84157418606867	1.49547325680668	1.76215362514834	0.866508278632281	2.06268098433266	0.878407226326795	1.35986451851851	1.13434986571759	0.800400394178804	0.493756655790713	2.91113649341289	1.33644020895888	1.76342521438782	1.2666639217005	2.06671599647922	1.11965517584592	0.994829572421201	1.44484927888788	1.07595711626759	1.22437840973036	1.51857968442526	1.09458325202162	0.571508511668976	2.06930648888512	0.990622836237039	1.5781393871012	0.719934447504671	0.911805175948261	1.9166409825459	0.63198423233952	0.45698504186606	1.03224781290708	1.09187128895039	0.524374813834877	-0.0183771512201214	2.36819267324356	0.302955829516232	1.21508948558209	1.20379555058797	0.925752992473358	0.496179523751105	1.10164996575612	1.17886254832266	0.529458739181673	0.4888410219186	0.819600926382303	0.430147815632299	1.08664642677066	1.01528691299179	0.922741742946969	1.25346169147751	1.29616780077599	0.974042022277029	1.14883701524289	0.845267861157135	0.977912682848873	1.58412863318316	0.798801534448521	1.08531290727497	2.90925183424098	1.03024907197423	0.551098651977703	1.05938859904408	0.955309494893219	0.891966349138898	0.966835440826358	1.19493507634936	2.76707064620938	1.6641605725157	0.595061213412856	1.00842114105956	1.31162515216752	0.988241083712004	0.649845309016346	0.683700634783795	0.972144477209749	0.799989366948175	1.26466560353608	1.03594332080076	3.58763856945666	1.83659158573326	1.40741883079076	3.23801232862998	1.8371095150109	2.6736866575028	2.06514774079909	1.99181463522796	2.51970899495391	1.57033922531389	2.56943558657191	2.04906266437375	2.14286538675121	2.09187923951064	2.21807191421334	2.22900494892812	2.19626593658228	2.55772381388692	3.41122111798833	2.26419785793923	1.59398496508715	1.1774580045032	1.91094762696799	1.40796395306	1.72534361868429	1.64914783135128	2.43992965312241	2.4490218176217	2.4705047474854	1.84124665452934	2.36930144236416	1.25286446345944	0.398396813610734	2.46359737724567	1.14055978027668	1.00032244706662	1.41978124686822	1.19659359947097	1.12171939560258	1.05574329972063	1.58671987438273	0.664152945157761	1.73907765322579	1.06163788388343	1.9220900317467	1.18604923123149	1.5350688116373	2.38614648717275	1.88106978915551	1.74218250624273	0.936122726226515	1.39324751522479	1.0048915300654	1.73206734614127	1.24497950046597	1.45937228146583	1.20460718513588	1.97336481117978	0.697184267755408	0.841480572991502	1.47515357783301	1.12399560703887	1.87421753022985	2.52812570479794	1.99809670839814	1.98741638907243	1.63834864932906	0.458179707833228	0.456881684161283	0.728363563084353	0.864396480713381	0.477937537605311	2.48265645826719	0.875257137195831	0.684009523484861	1.36212686759851	2.24116321394925	0.899383423172298	1.36268216471723	2.02008173116661	0.61900441085077	0.860978596406022	1.79277096316648	1.68783953246171	2.35948861691255	2.49447871846478	1.79580312595179	1.27715730054159	2.70242162033948	1.49048156713138	2.47952769497951	2.48050285103463	2.28249357138749	3.28412423850777	0.868512709006323	0.408517147090476	0.89349472972812	1.28014141413059	1.84795774653224	1.36167234070964	1.81206698448616	0.268246568823643	1.33621805176405	1.14136308069837	0.816000644120339	1.29189878799607	0.841295475651188	1.52756304793448	1.12113418165424	0.957968977102882	0.817974840102656	1.55023611601422	1.12373968947751	1.04533839804069	0.767273471500564	0.666639337437286	0.926726885547746	1.39183477748462	0.622536786107254	0.232601271718273	1.31073554550513	1.75820890113658	1.86152518389042	0.860473421616955	1.26162618655727	1.09907044810354	0.781341036858179	0.889689876566057	1.53413613863132	1.7396511459564	0.861627450744987	1.43663703511356	0.868404135681097	1.98681435295606	1.22804430831177	0.913323920311462	0.516933230203568	0.33304357451591	0.862888315720885	0.877642252027475	0.565953748841262	1.46686722454745	1.55980597924864	0.580187430685634	0.84186543669235	0.971431400054843	0.9620931268796	0.915209401783937	0.563427494709455	0.429015344208586	1.79728076016346	1.5489869987559	2.29317016567662	0.774369962124571	1.50648526789782	0.804934222923667	1.88360680565358	1.79076668391937	1.22928918198361	1.08043378800525	2.02289831674401	0.120279837214064	0.89362788907919	0.330124186526408	1.36114339648509	0.682744560492169	1.59893454998353	0.941673559487262	1.68450279396063	1.48116620010982	1.91926635285138	1.71467248705388	1.63133930293733	1.63373886546993	0.984207916559946	1.38481083807714	0.801811373872323	0.712360752078224	0.984533936587637	1.00117032167724	2.33303008998463	0.53839720820508	1.97872605925996	0.620505239131855	1.08627549713513	2.05222858154485	1.70686441966105	1.11949505046139	0.888631848914802	0.402268267326653	0.827630829337029	0.55214114813651	1.1536484084551	0.332364324669852	1.21659982092289	0.545947044915058	1.13450873914144
ZBTB20.AS1	ENSG00000241560	-1.3946313970109	-1.82629282079055	10.4597988068462	0.00122000565017722	0.00307042123099291	-1.98646928088573	-1.79977464571592	-1.198747615043	-1.4328262028839	-1.00306172672317	-0.622656588069492	-1.04036015922551	-1.34866608015748	-2.10481638700748	-1.01863061321281	-0.950785702447268	-0.974764147531744	-2.18315249626432	-1.37454240263392	-0.711009303901391	-1.80222620927078	-1.27339228330669	-1.62095756346547	-2.43376485665012	-1.9762364274276	-3.64662339275458	-2.64685803025144	-2.3899760827954	-2.14481154489329	-2.97268504948946	-1.18408343432857	-2.02699879476071	-2.33479655474099	-2.4553389154938	-2.42395035080991	-1.19110621252694	-2.46456689231075	-2.44971751158739	-1.12447261822963	-3.1040603939896	-1.06757471944045	-2.42977100784904	-2.01804870740996	-3.64662339275458	-1.92205912763283	-2.71358449967123	-1.94948820947338	-1.35047242000216	-3.64662339275458	-2.29504275426825	-2.57412748481178	-1.01582413456056	-2.61472562787868	-1.7764287902421	-1.30840755261138	-1.46451611082442	-1.893870360758	-1.8717996897669	-1.96832398244252	-2.11328942196806	-2.1268983048	-1.8289732065214	-3.64662339275458	-1.50400180938701	-3.16616912311545	-2.00122922103109	-2.64200986950864	-1.67009166419779	-2.18102315781888	-1.99856228715564	-2.35603234514228	-2.30946759678928	-2.03065160258062	-1.10895776867537	-1.91864463806221	-2.43687657164951	-3.00070948817149	-2.54652630504133	-2.41698407617404	-1.40477008890245	-2.2847355505325	-2.37048321318213	-2.91496045474615	-2.02320301054103	-2.36145654812478	-1.85664479193386	-0.934084420339901	-2.64776505679528	-1.33857862154702	-0.847564451519879	-3.64662339275458	-0.933130907002041	-1.87252420142576	-1.08296676572698	-1.83420009143576	-0.493529687581987	-0.48711807524768	-1.30030469457159	-2.00971211306759	-1.35355057411079	-2.54649243610884	-2.52992279023461	-1.40081573591176	-1.4641393435781	-1.55484579397066	-1.10245323076924	-3.64662339275459	-1.21864459268118	-0.889960194263626	-1.16047363552676	-2.56685809914003	-1.52871573234063	-2.9264264397236	-1.57051251307316	-1.69813016310478	-2.61687430970408	-2.37260550598911	-1.25879698433632	-2.19752014982713	-1.52425761123805	-1.66758380791587	-1.40301564732725	-1.55462732361465	-2.08597949769187	-2.16640770859513	-2.9891617665613	-1.98237563974673	-3.01343044260236	-2.73851036118358	-2.31438162546155	-3.04940635279381	-1.5992490697642	-2.29801008009936	-1.38705168243765	-2.16727875737857	-3.00897839677796	-2.63161604271802	-2.01353384397824	-2.08416844822027	-1.7292063894382	-2.7023940940987	-2.54917806946612	-2.59886758147763	-2.93512368501676	-3.64662339275458	-2.00665157363053	-2.43701993322534	-1.7584562121154	-2.94022970372271	-2.07730409854982	-1.36648482783487	-1.46386688193582	-1.48420830729989	-1.96903645014987	-1.97037945283173	-2.47559457200247	-2.26864788029319	-1.86605862038835	-2.12437860964385	-1.73633722481737	-0.908466668528551	-2.08302973026637	-1.35954623498648	-2.4276495901295	-1.72609527176437	-1.32555201225897	-1.71094175840046	-1.55105127585155	-1.70959863264744	-2.31769242136807	-1.18376505090529	-2.3083390526405	-1.7347455654289	-2.70176258938044	-2.35360572808558	-1.18119465865216	-1.55488648382446	-1.80554456573662	-1.83072321951251	-1.48610861621947	-1.87405901149334	-2.19242328993708	-1.65284785901011	-1.53707562892804	-0.944360837469362	-0.3558653174993	-1.00369205647764	-1.25210641947124	-1.99764962492782	-1.10044464218138	-0.82064882597859	-1.95183087516998	-2.12936922861528	-2.09878164239559	-2.40847834512357	-1.47301097360284	-0.615295459601833	-2.11845514259095	-2.05796608646335	-0.975848982613266	-1.02301579690579	-2.29064363951858	-1.68813294468833	-3.14469900163715	-2.08049625778435	-1.07254390969807	-0.859551687313072	-1.5173166948072	-1.04816816254674	-1.74077892878106	-1.83879238900487	-1.97028059355818	-1.82515696153967	-1.70934118003574	-3.64662339275458	-2.32610785907887	-2.78236311490254	-3.64662339275458	-3.64662339275458	-3.64662339275458	-0.993585603159984	-2.88247209104659	-1.82047747104762	0.00610851772878831	-2.9879742734423	-2.66880935056409	-2.42789852343752	-2.90638027494056	-2.02015632136656	-1.50339213595864	-1.55535499665033	-1.45039133260062	-2.18396910664046	-1.5638906768652	-3.64662339275458	-2.48610687142387	-2.47957104975624	-3.64662339275458	-2.13837799691695	-2.94521109545046	-1.46209279934634	-1.98723631778425	-2.64801977697301	-0.79381067414917	-1.69134517418995	-3.64662339275459	-2.56490348147425	-3.64662339275458	-2.4560674308678	-1.707408855112	-2.07546882246753	-2.32574978149814	-2.93524480978358	-2.53869560828734	-3.64662339275458	-2.63484730476014	-3.64662339275458	-1.94017948692571	-1.27704635035083	-3.64662339275458	-3.64662339275458	-1.94684198622988	-1.96202458078196	-1.44538181385598	-0.893631414145776	-1.01901860033462	-1.97397788997479	-0.923072820964452	-3.64662339275458	-3.09829977890152	-1.85110447996604	-2.18083245636795	-3.04196319535241	-2.78087686881251	-2.9199084500763	-3.64662339275458	-3.08685347934724	-2.21314329174323	-2.22149273387656	-2.95749178408161	-1.72679222524229	-2.53714343820089	-2.38163722537943	-3.64662339275459	-3.64662339275458	-3.64662339275458	-2.246019183381	-3.03290348515781	-2.30045472184861	-1.89021440453949	-2.22538087153192	-2.37169605135208	-3.08837915303445	-1.39080650493719	-3.05510141506953	-2.96745455664093	-1.86523862543227	-3.64662339275458	-3.16570481464184	-1.93882221287233	-2.43118472972225	-2.56608821714305	-3.08505449716851	-1.9259659823124	-1.0954111226422	-2.5298318525235	-1.99693478222693	-3.64662339275458	-2.10077730978052	-1.08586816682717	-1.65942747660875	-2.4132768389733	-2.19042796556253	-2.94402873805194	-2.18697186341093	-2.68071313205752	-3.64662339275458	-2.55659614171035	-2.22952121213105	-3.64662339275458	-2.3838421083812	-1.66331521105902	-1.42574119815808	-3.64662339275458	-3.64662339275458	-2.11812320944147	-3.64662339275458	-1.66942896164532	-3.64662339275458	-3.64662339275458	-2.46314029787274	-2.40695710603325	-0.976168575579174	-3.0010773973636	-2.21607501595619	-3.64662339275458	-3.64662339275458	-2.48111069901674	-3.64662339275459	-1.64551547263297	-1.64333173466677	-3.64662339275458	-3.04298340051777	-2.40507061201133	-3.11552217154929	-2.93254802777818	-1.66689507431689	-1.52609146386311	2.93603677313631	-3.64662339275458	-2.75954669428548	-2.06510738322182	-3.64662339275458	-2.33270048750549	-2.53733921878586	-3.64662339275458	-2.93053036115344	-1.44177878404505	-2.20871543675665	-2.91446003637603	-1.89852451939758	-1.90012669814948	-2.35467726463599	-2.08134862120459	-3.64662339275458	-2.33416621312133	-3.64662339275458	-2.97023382126248	-0.252158539803226	-1.41914284503029	-0.492681381565498	-1.17564367924558	-2.54418966292586	-3.64662339275459	-0.960681529660285
PCYOX1	ENSG00000116005	-0.354777839792528	7.11358443397387	10.4583314331946	0.00122097514886813	0.00307234339844094	6.89616372925379	7.3554317764476	7.18444389859921	7.49668164077686	7.18255071870601	7.4774377488732	7.60153340448305	7.34086941403754	7.57010623843764	7.51997481274071	7.37132362574627	7.95948006283149	7.73746939319123	7.70593486024141	7.29546976753805	8.16574814200791	7.64217484683421	7.62608705708966	7.91602455258622	7.69456376580408	7.45320759753574	7.68158240391219	7.46541536535386	7.38418641815811	7.52112145549596	7.95566229054767	7.0796649775017	7.44339941323369	7.05498545439246	7.89824168003085	7.23524259475967	7.76503251081367	7.58403622408557	7.13802044496842	7.75975345163405	7.1300978959665	7.30568474215697	7.39734666709119	7.3240909715256	7.02549084037732	7.59074490180896	7.08827890048008	7.65831887926079	6.95673518514029	7.42098892142645	7.31020760489114	7.06787389899004	7.14946115437389	6.76190355870609	7.07796982566663	7.24859571906387	7.65412441683035	7.400485684323	7.00731374994673	6.9788874114758	6.9978715353336	7.2546016360932	7.15004098297987	7.2291498288347	7.53864065624756	7.43209745609672	7.71793653885784	6.5177683096953	7.03547777051222	7.1837904826567	7.29514323932682	7.33720765904286	7.37008687579408	6.99299931392474	7.26410280460053	7.16592017003935	7.25001147316532	7.07687008499606	6.91259942608508	6.93035226003103	6.74940068567778	6.87898543764208	7.49764656017595	7.39483903827701	7.12489697033709	7.41356133764142	7.10147217161385	6.94355089286683	7.35629539334511	7.25883079357775	7.1032586785033	7.45782874506273	7.3060957254648	6.77716796913677	6.8909908444934	6.72735536249315	6.76393279300504	7.35683102923789	6.75361079077029	6.83982284809925	6.59136005083684	7.00886466686612	7.09605169399949	7.21792260016104	7.98694741670024	7.15493353808531	6.99427146957608	7.11677244378419	7.1518148506058	6.43297373284879	7.28384183352352	7.34349323044288	6.57673370812458	6.48938475103436	6.89258416519727	7.81339854911199	7.43031796141543	7.27118372900186	7.31344649629456	7.19863386826539	7.043054385632	7.92693416603613	6.99845790100819	6.95610719991103	6.9334199536618	7.03333702808013	7.33221985476875	7.11773864067724	7.66650009535026	7.17141567011084	7.88367526694201	7.46206993200981	7.21893297237027	7.48712568245367	7.21559904341819	7.3751126608928	7.4489757165036	7.56321902400066	7.40585539584736	7.16668182263261	7.69855352677678	7.57887603657017	7.54732171862328	7.84137966042105	8.13671733818266	7.38709655975267	7.25004427288767	7.35777367289009	7.05135251829601	7.27164102883574	7.29279949369455	7.1298014651522	7.19515578448304	7.45901630286162	7.26357444198618	7.31191953808801	7.5351897230783	7.46104170842488	7.34281602045997	7.29960047309839	7.48019067823896	7.32145415248653	7.38677278337428	7.82767611900789	7.52772288101979	7.08369057479702	6.15317173637478	7.14349872914564	7.67909024643745	7.75691292102572	7.47436063105416	7.68988695667738	7.81870548119755	7.41109125383503	7.64006566554913	7.26879157414373	7.47455985111957	7.14587974209323	6.02143796621673	7.44711500121565	7.12503689907516	7.69221793959524	7.28538917265575	7.20546130559681	7.64789933227689	6.57847320222924	7.56856714265564	7.70678968822203	7.18611587654091	7.51458266370929	7.24311562637798	6.94251376214314	7.38088025976031	7.17694463909591	7.45562969772525	7.40591916313051	6.70876943103384	8.03213834289602	6.89321442802682	7.38166314908325	7.4837510793183	7.70830438552301	7.58411025176809	7.27740550796538	6.92217044225048	7.69235554799821	6.8082874870899	8.02696088014082	7.39745109824529	6.21274742187378	6.07684982026297	6.25805460656882	6.35820534788386	6.08701125161358	6.14776907887586	6.52313854501018	6.20121003726881	6.59122698079199	5.60165197727112	6.626510372928	6.21876755612313	6.3227105128889	6.25380123614216	6.28145562679909	6.42257128984802	5.91234289991356	6.44338048132833	6.15650463227301	5.92356609988757	6.4480638863427	6.68415859406011	6.45552405528958	6.78338746839096	5.89609837592352	6.19149010009873	6.15779118516953	6.03054427594294	6.01271929583192	6.36739378257147	6.4547562011711	5.93847485556933	5.82174470606064	6.81129632270104	6.282316412479	6.30192213992816	6.25789772810411	6.68535659207438	6.05778302251999	6.12115425586436	6.32900485140451	5.28394179584741	6.98915036181105	6.47635885174783	6.5720570825508	6.28810330036686	6.58138486409674	7.12587273619817	6.76544647743608	7.22844719445219	7.0389779771763	6.86014968202478	6.85984928887343	7.11011296748405	6.42500840863901	6.48702272916054	6.38670845240549	6.52807670071735	6.51800139665364	6.47466632953858	6.93540844881908	7.08948278783612	6.3944745818124	6.55947130914467	6.42667149744197	6.14409131788373	6.77026403259862	7.25232660442775	6.3208523195913	6.40702364757723	7.91765672363257	6.89074137676353	7.5266858693522	6.35826654899723	7.22743224556154	6.65560030924271	6.41957246909982	6.55088012550877	6.15470606293496	6.85141987343144	6.46508130873325	6.626944274278	6.8797009742253	6.62765570207629	6.62677037987484	6.71391400134889	7.6367215425132	6.65954482225826	6.71644408989772	6.49968914262995	6.76380193773435	7.19856833582573	6.62509762494264	7.37415600813748	7.78025400034434	7.64059867309284	6.83483717914413	7.35286520804163	7.58293887753576	6.69344146564651	6.3755153955849	7.76628045405433	6.97332198667813	7.27727145434842	6.85494880206444	6.83333379660457	6.82551613235348	6.31006746522251	7.01988046349428	7.0119091885816	7.09743065058493	6.86449796563148	6.45418455742909	6.6437226073028	7.11554196917249	7.01469746879875	7.10393082223898	6.33150963546104	7.21605438255781	6.64397002340183	6.82628641051917	6.99456821932102	6.36975823754415	6.20513088355276	6.51295872911447	6.6553822272679	6.65169943158763	6.73565157151486	6.38811764364877	6.91687573460946	6.61765201656084	7.1520147426022	7.42170663918888	6.61077670720748	7.41225035261246	7.30664658621159	7.59105646035834	6.73304053107627	6.96113603222475	6.86675144652537	6.89149023274136	6.98727983880012	6.66976017170953	7.28086100451126	6.95518821573449	6.94401900099933	5.88622796527228	6.81075947747908	6.68906356869398	6.47972965933814	6.62482485960112	7.45339185295225	6.16933984102041	6.50889142316659	6.75891430065266	6.38823910529579	7.14169694749343	6.71667829538966	7.22279386912901	7.46350659341694	7.57731389748714	6.71845302383029	7.52280442350679	7.22861693589358	7.414015671806	6.78183630239266
NPR3	ENSG00000113389	-1.00004361064189	4.44963936209246	10.4570279978286	0.00122183698681127	0.00307425302848403	4.58848084847844	5.67331137077599	4.32228990642924	4.88755090990932	2.81246158047526	6.01127127861744	6.06394653729909	4.61346615615606	4.10008865672849	4.15233917764469	5.00865877459837	5.43745943725767	3.06839751506497	3.97058595724685	4.54717130865332	4.18354993347715	4.4618031981474	4.83310515951009	3.56022875619366	2.6175233248426	3.80376480464966	4.58413003682309	4.77066245581263	4.61519375525235	4.28723080772695	4.53489264796516	4.16637962435311	5.14067066580861	4.25871604556395	3.94632215089191	4.78479568444472	3.81380773638913	2.56331391090712	3.80946914300862	3.45677768811002	4.2946731448608	4.1912892310106	4.9860990079985	3.32796964583628	4.8005642064052	4.56315035497175	3.56173741608385	4.34278316979855	3.56803348190252	2.59162752918736	4.01380056473195	4.7677942821288	5.29746511100319	4.90184458461854	5.49963848235609	4.74618446210882	3.4480676059025	4.35628713537032	5.70894796969024	3.73237776063115	4.61663503134055	4.9508149169102	4.87955618715411	2.87824978356348	4.89894920285395	4.511554872839	5.32257243960671	4.45448420897725	5.10646776412737	5.30791082346341	4.6716128194763	4.65238213549423	4.5364734781414	5.08446536453112	4.65072006283441	4.21187237486274	4.34205630595571	4.70378607596133	4.8457798457716	3.2191882237658	4.99379855565814	4.49203516907073	4.50838391525787	3.18715454956633	5.96053947981995	4.3944986707353	4.39059442187449	4.7898908155818	5.45410882240974	4.29209987964611	3.95276828039953	4.45472229347412	4.34158116773112	2.79113452982784	4.59106474755879	3.6654628704838	3.59407643984332	4.52371060644377	3.15782552145586	3.63937335833746	4.31117536656071	3.53637012795784	4.59922037306321	0.938684149428183	4.09961411669584	4.82667592950934	2.36368877807598	4.97426375623132	4.99580104866655	3.62862911849608	4.6554124760355	4.08735454178362	4.94902394117659	3.53008642593044	3.94641156087328	3.64550986952086	4.48721763591154	4.82183807968623	5.39986428607981	2.61644975616164	4.91133623357684	5.31142910837184	4.23579359802008	4.35305817799544	1.81142078379921	3.67833271863999	4.69242107350667	4.94843145635071	4.4654895901152	4.39282757120779	3.89742913028586	4.12050346706448	4.23659530701998	3.66493310185552	4.42417069369228	4.05980020398057	4.2718553481967	3.83819638616208	3.87169355818039	4.49048865855692	3.14746911902693	5.22466389510982	4.9309195511755	4.11144549459773	4.39663854617485	4.60477253708479	4.72473621656723	4.47539797841512	3.70521771592583	3.47637169526614	3.44087775555277	5.12498125368151	4.67757006477561	4.16431657455903	3.35473965278997	3.84519979217122	3.84382883557026	4.79965185043361	4.5340237855499	4.57957659503679	5.65627181009252	5.28320067539186	5.12528471270932	4.18030502910702	4.12602770337014	5.62430901612408	2.59164343850104	4.65667816494792	5.48486746430256	4.3565054979057	5.9695053190634	5.29665724691241	5.45704056495931	5.00161922827573	4.97696982525266	5.24149548216088	3.49868819060626	4.29802396839298	4.79991967153097	3.9058612762469	3.46968530613699	4.47059013866758	3.69385058957517	4.35131819611845	3.52544067611181	4.41686147546129	4.26629141947134	3.08653778999002	5.24797400606803	5.60970895972805	4.95433592590622	4.28372274015041	4.8892871942553	2.92726481753601	3.21769622777998	3.88165208547344	5.07553976175005	3.00961963243926	5.42589107604187	3.95142576348445	4.47207010604802	3.24841225893844	2.37755070237823	3.86449775526074	5.12922559390282	3.72409000609846	3.51517504254832	3.64999561734341	5.65839316279862	3.3997662182952	3.55371088969799	2.34412185347124	6.22599270507882	6.71161954482057	3.30831091360613	4.19023565007453	3.65439307603801	3.03327640225225	3.66882834788216	4.00855154762477	3.20969589384435	3.83787329484498	4.32933754894106	7.36352309137346	5.29657892320589	3.10996536236476	2.63858889901072	2.39852159645717	5.17771366116135	3.20495532680399	3.04550358987676	2.89189546865046	2.9269738753893	3.2165777710872	3.97273743879925	4.04470031616711	1.66121506614003	4.27643881098797	3.30729260428165	2.5677581788894	2.88630971020982	3.27431865602038	3.40588595007488	4.76246680974255	4.88679692251766	4.02045558346706	2.52132501661112	3.83512121480435	8.00787316309384	3.18413550625122	2.31022665522964	3.18452414976367	3.27774432656348	4.3905868143159	2.97416629796546	2.74287359832707	3.05358511768083	3.32486807806653	3.81749444602277	3.0004106585657	3.43076825160547	4.13624669230558	4.42629734592064	2.48216551789437	3.95682731199341	4.52719009209224	5.11856825516489	3.93509508270451	4.34156004039195	2.70130914723996	3.36343035034397	1.93805743370565	3.70133446139077	5.98129957075406	5.79185428443895	3.74641203368832	5.84259768867792	6.52471209452959	4.15732198496982	4.15205713427857	4.47585691125299	4.27792084413821	4.80915851142424	3.6598358721325	4.84367162763242	4.87938518309207	3.20214704072024	6.33271570029201	2.54274314477051	3.97276510279475	2.467018793595	4.08027692034919	3.56684589299986	3.77057168755381	3.73917052570038	3.85612965773173	3.25823439883916	5.83981315735347	3.7755876572155	5.78867360483306	4.6596410735762	1.98257843191495	4.67884789757223	4.37496096704018	2.95544496914357	2.63035733529807	2.6961129560288	1.96893298980759	2.31759223726184	4.5985022127645	4.30860945321292	2.85878016837713	1.65219769697475	0.834455144925447	3.96720294254916	2.26277349520055	3.3823905574318	3.51552975789504	2.38269036300951	3.12516762711343	4.8348778138773	2.56786828283222	4.62292347929933	3.95367181614247	4.32798867947298	1.66224652095015	2.86997302537795	4.26787185270953	3.00975018145339	2.55496138701796	4.80702698247528	5.13122221163018	3.3399000469997	5.57207324195372	2.88563967770896	4.14443350540253	2.74907771416925	5.25533437283257	2.47182561049522	2.03852137766274	5.01023942668905	2.53556503326903	3.05921049765375	3.80252537210064	2.07101701866969	3.03747453011422	4.60714260753383	4.13218960539703	3.36508850317681	4.34497166721806	3.89717664354144	3.60562549032952	3.02643935486182	3.5249774749805	3.88042852058338	6.04965848447388	0.649032970390271	3.87630545983838	3.31497342935788	4.40567973664543	4.54495795168436	6.58774329903098	2.44333236157377	3.89754768024688	4.33397421170867	4.07234132731213	2.2105383793404	4.44693451480968	4.88442297833526	4.50083872685069	2.98230262143294	5.28519443702993	5.3158968343764	3.85525709628184	2.26280671071955
C16orf96	ENSG00000205832	0.81693970010285	-0.28896373097005	10.4566102156977	0.00122211335669238	0.00307468936997513	-1.2349244484916	-0.0111709366344133	-0.851376905310149	-1.55068149260086	-1.94642640960571	-1.62605613710338	-1.04036015922551	-3.00539315800899	-1.95500532985345	-2.13536257750173	-1.12338121733785	-2.01934100024812	-1.58869542096648	-1.59915665369597	-1.06452174483018	-2.05434837923497	-2.09587381066401	-1.50482821455849	-1.97008170293382	-0.73033808882949	-1.09558367751116	-1.32507073618168	-1.03912497062723	-1.74051311366641	-1.27702958901992	-1.04353819171101	-0.60129798238161	-1.65926105353035	-0.755632360329977	-1.6067234075915	0.314681898518226	-1.5857114907624	-0.413795927963376	-0.0159257724901111	-0.760695747255303	-0.483007337142711	-0.802541414594661	-1.59765122903121	-0.759442538931582	-0.139258340270836	-0.956036224084944	-1.19109794755728	-0.416775120211528	-0.817811682602201	-0.0166006986310332	-0.350232244459226	-0.375175218208071	-0.00371002297395916	-0.320404726583836	-1.15187312461877	-0.726164783447116	-1.893870360758	0.065951431705207	-0.200066613146179	-0.173588278198012	-0.923700114194084	-0.174101414623464	-0.228241609769855	-1.50400180938701	-1.22789048619549	-0.869905340367363	-0.114647838479648	-1.46948687384735	0.0902503612553998	-0.564359328901313	-0.445679505616248	-1.62761374843563	-0.799520441767576	0.207189073944427	-1.73008535950485	-0.496417517028493	-1.1825193871257	-0.303282453677072	-0.265951457890933	-0.0389818990017826	0.0288082658988441	-0.017242075617774	-0.994844631631552	0.179158182077074	-0.380194513778117	-0.809640098617845	-1.07675603648482	-1.06356416765805	-0.49213258598178	-1.33243672668845	-0.837579746964748	-0.286943980937609	-0.828875383542459	-0.44707080136957	-0.450483449024624	-0.233815959813208	0.336364210852235	-0.135811046455449	0.596355515315949	1.40575583907014	-0.386889721840579	-0.359182774686499	-0.671687831660758	1.46706772177836	-0.45177603448392	0.203799738928563	-0.205973516754023	-0.442622664250904	0.267546590648837	1.29027687248217	-0.0452927244294581	0.377651562536094	0.0148211913198372	0.447903956514643	0.332961082097527	0.215500507979219	-0.260418216207824	-0.498901005559311	-1.48933203781746	0.134261940223622	-0.863248245853554	-1.24896164738866	-0.734596213679675	0.177280747521184	0.398863678929436	-1.68814266065892	-0.657057968775531	-1.36657072877565	-0.494552810134397	-1.82699862139848	-2.62828039881957	-0.785251614132469	-1.28922357853621	-2.11343557831391	-0.822884312343363	-1.06115909939065	-1.16271493789835	-0.334466108373521	-0.50678717984396	0.108111943285732	-1.1558470040882	-2.54917806946612	-0.75834398573328	-2.10435724502489	-0.833167439483265	-1.41272137187022	-0.0427543587360531	-0.691660964827291	-0.0177374249956002	-1.16347179556118	-0.434750323807325	-0.632195939482774	-1.27591131056943	-0.675567620154856	-0.356229653243907	-0.738011207719528	-0.241420095486199	-0.82103799602456	-0.472781183359768	0.264587455014546	-0.838067335306472	-0.173428341017974	-0.247123951699425	-0.777324186224538	-1.11671703248656	-0.872244168656245	-0.218866613270787	-0.730545720526782	-0.781297720279259	-0.654587918409334	-1.64348191914178	-1.52139885594878	-1.28359851899529	-1.51185104762166	-0.264287550517741	-0.896227005636707	-0.960081951371703	-0.565733839271394	-0.548611987427243	-0.321246606609464	-0.602260486433625	-1.30745541892133	-0.332167886508265	0.118818828946943	-1.16372824558696	0.128560871359475	-0.497853248816207	0.137255526713927	0.0653773404332225	0.612889684669912	-0.234658913070085	-0.0616519536239659	0.504108126011141	-0.526408052099323	-0.0771805794394773	-0.320429284728411	0.341041444501409	0.458054535102506	-0.703206501431552	-0.219088158776883	0.0315495928353166	-0.790865737317939	-0.659716946799184	-0.560889089986412	-0.596288981165365	-0.073636740426868	1.15186874660202	-0.371801747606571	0.322710945896814	-1.49798136445663	0.108881222177445	0.651112391786575	-1.38310694598004	-1.25574872701918	-0.519016615884737	-0.694478028074191	-0.579044154547745	-0.046525432102152	-0.740366753519793	-1.13275371883545	-0.682908104674524	0.0395745775896718	-0.00779834160846501	-0.883515761342734	-0.460685018963792	0.0125874182797657	0.739576253351387	0.842317913585463	-0.421620130175858	-0.22938839562629	-1.34988097292629	-0.845185785374407	0.264991321792558	0.0388299100554174	-1.14987877794382	-0.376450133554945	-0.461405724575953	-0.509620417553895	-0.477751284461771	0.110604393895393	1.01041948666754	-0.177452811580255	1.23942013947146	-0.024103119007238	0.674885281337058	0.0164939921565243	0.862621317581568	0.771992802313118	0.44339035735037	0.222048200460705	0.530152245510812	-0.64816143908409	0.26239077149271	-1.31212536702453	0.983285686832143	0.504786289432993	0.980830176316249	0.42761467498103	-2.02184494892467	-0.161984007099408	-2.54513470355932	0.21047221708208	0.0562142424330986	0.431856345845741	-0.775716051468759	0.0634001200789863	-0.236941851445097	0.832274723064024	0.862978277684937	-1.15506414303185	0.158139195645836	1.70888751161235	-0.789150583822766	-0.0994610027826246	-1.00532408514923	0.0926604327232584	-2.37036356792308	-0.0213726594433929	-0.286310377844179	-0.814112602729174	-0.421446690277545	-1.30980446296862	-0.643696739721418	0.0994654348083295	0.514548207914036	-1.33212404560588	-0.53327305172322	-0.322764213438376	-0.804762475854786	-1.27855851900526	-1.34922409642316	0.58206670305875	-0.908998607872107	-0.178110794694405	-1.17114416567035	-1.10815078903453	-1.09200522284643	-0.274897390353385	-0.201585377428576	-0.791985196018454	-0.487529880608851	-1.95524963957637	-0.539944568230948	-1.1633283851311	-2.58984477018294	0.0185890766301594	-0.167149555344867	0.241707673850665	0.440664408284185	-0.413919304416524	-0.778747620695216	0.669206761998219	0.337293664621114	1.05919764352758	-0.0513598393804929	-0.249784985209676	-0.175198737946292	-0.492580756876628	-0.962011391404483	-0.269009035305499	-0.277781531949117	-0.181490466872085	-1.00713185483183	-0.380831397174778	0.338697595791438	0.0292332841176625	0.414852668341903	-0.0423606676703639	-1.24044515682047	-0.369485039821037	-0.00956947278985592	0.031351381417299	0.232481854625203	0.1586296079787	0.769263583903092	-1.66850721030532	1.25992952434715	0.166168083914441	0.604945503984254	0.998650782368083	0.89362788907919	-1.71743192528145	1.07899429428129	-0.857320105421526	-0.0466160213823497	-0.425425343589279	0.327992183821657	0.15202924880478	0.0669985982107858	-1.84931482044998	-0.941472278600645	0.255439806525861	-1.84894838852521	0.0414821796606806	-1.01243999835034	0.89022672383095	-0.324957516852248	-0.0105841446255285	0.336482841848042	-0.198129161056592	-0.74210471030474	0.27296139532304	-0.988648485452	-0.0300072826600752	-0.211293104404855	-0.338925088529962	0.812012527701519	-0.244697384753768	-1.12110061274552	-0.494038650790953	-0.998795731202039	-2.99767464937272	-0.145248712239326	-0.854558040952015	-0.452455715905463
ARL8A	ENSG00000143862	0.381562237255561	4.8119219439171	10.4518703235885	0.00122525330845661	0.00308206984842627	4.57287981679096	4.86251558056001	4.80943067666785	3.92769848210018	4.47456075341202	4.51848378126236	4.98524030603654	4.57611528407614	4.61628388334307	4.64514443317081	4.46221883825782	4.86448710765947	4.78155496874138	4.48576902297613	4.56346378439084	5.11585026172507	4.81890473319768	4.93430153520921	4.75782958375078	5.24759537027798	4.88422325218147	4.54520171330477	5.07284937014799	4.75461709243546	4.89233408375204	5.1777442736429	4.70639764212136	4.38641427284908	4.77842641695212	5.22731072317263	4.40660055967309	4.79661629487755	5.01939054838048	4.27797118124283	4.87363930600753	4.67721608022421	4.78156327013374	4.34286143960634	4.47364968539275	4.54595337856837	4.74210585301711	4.5458339484773	4.5846257552231	4.62147088178957	4.82228350434106	5.14381950915961	5.02829160464471	4.51165335673563	4.04379637380582	4.66629363642159	4.63575674989562	5.06115614986273	4.34946024584122	4.94821788378514	4.45375110278196	4.77691308298575	4.96018942854528	4.98246152286097	4.46465864290702	5.14779259736713	4.80258534323315	4.75273053227792	4.69016584920169	4.64263787013104	4.45229062796416	4.80075743809161	4.80904742351949	4.94641683564835	4.73539063127415	4.78433053907814	4.87941301414746	4.9379147422051	5.05238698031721	4.40490595313282	3.76883916473596	4.40211281561792	4.16683384956123	4.68145791261128	5.40020619267101	5.09261839500358	4.77924129250255	4.39059442187449	4.62954919565692	4.89446855550469	4.89189897967518	4.90865065190082	4.37466670829194	4.77230181921684	5.12152336705473	4.77935342693014	4.95774775196998	5.04003490793943	5.02462775100782	5.10462289239555	5.6176270599018	5.81830725097535	4.75224583015608	4.69388492220374	4.6327209668496	4.40031193953357	4.69436443989183	4.82361192733638	4.45004702983283	4.45917824835957	5.74168034729251	4.52775021494949	5.57050218272337	4.36109429523597	5.7322838554366	4.93191891410453	5.34732085280164	4.97845019789939	4.91253543713141	4.63827987101902	5.43823358187211	4.53002820057986	4.69269102563557	4.18709481222293	4.59065870261214	4.96513606224433	5.30852565512476	4.63121422233472	4.97289089499268	4.84508288092625	4.84215251913567	4.73845002384349	4.98665588013854	4.64536593935452	4.9081987758475	4.70570155587153	4.77463902912526	4.80311069041628	5.17803306925714	4.7161887557157	4.76213214079366	5.01300205395501	4.57484744115577	4.70444841949112	4.87773472238854	4.95293062223982	5.11792471679226	4.27937982482589	4.0515670741625	4.14434635549544	4.42269175804346	4.28740671447433	4.0707922675316	4.58549069483623	4.39985833653928	4.4858371622426	4.72058570416464	4.6486595586398	4.15981659307001	5.10797701155196	4.66746674254611	4.8004784533338	4.97592023178458	4.43634445972021	4.57782947177641	4.49063080140507	4.91190617721695	4.71204759914614	4.52437945432081	4.63245281445174	4.52637257721474	4.78591175653813	4.67598863636039	4.48830434746465	4.92067214817937	4.75673277040168	4.78400779616099	4.83603121846279	5.17578571496478	4.51248878646661	4.59963662256661	5.5496700512166	5.32196625753973	5.73310105369263	4.7536621587773	4.710140760017	5.17364549410621	4.83079545975674	5.53085818925786	4.56176930651782	4.77495822118734	4.90639954651382	5.45929484910913	5.20644842451417	5.03555714668879	5.69593871301397	4.75898128191701	4.42241316654428	5.50921551039811	5.27079507289391	4.78595744076813	4.80098248613384	4.91336448701975	4.98439896845785	5.18694584400229	4.9632796764145	5.35435296413892	5.8273884215084	5.36308592804946	5.26585145082213	3.93785875535423	4.4335253981814	4.49909207422179	4.64799154424767	4.37535537463584	4.43616644939994	4.62715357796256	4.21356040234295	4.89926632009838	4.98100962953735	4.36523718295155	5.04814588354803	4.50231118255681	5.16214572037747	4.60214071486926	4.99599880941383	5.63852509454213	5.44294703352997	5.53563581566528	4.64861274798631	4.60139256826483	4.52650448153719	4.50636625049137	4.55727463679789	4.53909087399134	4.28892751570289	4.40859298249768	4.43036986767781	4.08684666590407	4.23906606528173	4.81122397677411	5.0011341438862	5.26320460767018	5.3891639071269	5.85797229473641	4.88679692251766	4.48129699493665	4.30617190231432	4.81030525640815	4.12399396131324	4.0961211829209	6.28051641837319	4.79663859922414	4.09404047345819	4.14566881199745	4.51382164774922	4.33384184599278	5.65003193081061	4.3704363960161	4.0954076442569	4.73708245365733	3.66730149519568	4.40431785689504	4.71560025294598	5.12304480716527	5.44417659790935	4.79417875872686	4.83221335021045	4.2419308935902	4.7095102750753	5.87550315649235	4.2233081133609	4.85885167262736	4.45585844078019	4.42958471978691	4.30308573408959	4.46057628988282	5.22057976239428	4.22743900196096	4.85023728371106	4.84203200284973	4.9582574125406	5.37635142734835	4.48031301641407	4.65527163765662	4.15965438631173	4.71480024965191	4.46186797267434	4.29561100848004	4.5406193613825	5.10864549592302	4.77453842807276	4.41144952321971	4.34614321317225	4.71482349017446	4.77165227862305	4.84974700306034	4.55958676481024	4.71221225909151	4.44716289101584	4.21959928980989	5.09647229625744	4.32651250452534	4.926065126233	4.99274884389568	5.12094276153134	4.56607377410806	5.35008083245401	4.77630302410982	4.71933852151904	4.54077700408098	4.85448738473448	4.73145167660199	5.12760847510389	4.62222378301805	4.6197266940072	4.64872123076182	4.83905705137462	4.52467680495146	5.13584332733075	4.65909629048213	4.67787459407331	4.4101121019411	4.73804102717705	4.73813242818399	5.25109607246645	4.92268695635146	4.5785068870685	5.21108778084276	4.78804794338891	5.12349528385552	4.48939075297051	4.67339517229149	4.35448812165719	4.10077425312805	4.84474487957637	5.04392493899815	4.86632673000098	4.5365112101274	5.37172542841666	4.68307517057653	4.83186301300448	5.30548123411636	5.00847190923047	4.49107537539165	5.12823351889884	4.67212033095567	4.60016786278496	4.64069398518945	4.61862458229038	4.84712556996609	4.92263790911939	4.78423617890682	5.50599327789008	4.62545509981471	4.56065785642858	4.36533207743688	4.73956453110371	4.45865086309182	4.79625066461861	4.59719586949566	4.68359993087447	4.51030861983951	4.26904392207046	4.41924982491042	4.53638668364238	4.69075249881423	4.78717364530397	4.65541766846889	4.75300610883392	4.44070640449479	5.01888980942159	4.7364880025514	4.76027873920025	4.8254208777076	4.35588426208207
ZNF225	ENSG00000256294	-0.339474718196532	3.3588421688815	10.4485900506406	0.00122743111113061	0.00308728798762226	3.73083415239361	3.17936561776015	3.41080816182415	3.65900507016453	3.73132294056024	3.81798392341076	3.33070882316462	3.72440933368445	3.69793279288901	3.40607555533869	3.6743997145166	3.53786052579063	3.50637026284013	3.65750368995208	3.71044515763831	3.33660904437565	3.50177795975836	3.3452953245216	3.21262862972296	3.07089168357208	3.23838494260902	3.41360674179397	3.53822630851073	3.77438340812619	3.37803579518298	3.03309471604673	3.30550426253906	3.39732474418999	3.22310272463434	2.44367871140531	3.47145323808155	3.17746323054565	2.56331391090712	3.56356798432232	3.09993094415731	3.5847289708158	3.94280410063871	3.59778138563122	3.63529716537816	3.3441949384331	3.4119334329195	3.55075726658026	3.37039978746898	3.21105127551827	3.44101617586625	2.9279680916094	2.88873280659224	3.2863189970758	3.38243146067655	3.61470621745889	3.31140872721327	3.39065526367161	3.60483648028209	3.40300904746951	3.21839128940773	3.15005844382554	3.21939453553343	2.0672284750606	3.28712761556812	3.10952681835511	3.23673257125777	3.29325101258534	2.87692623251182	3.09880585334199	3.54438903677286	3.4304292464326	3.21133762227033	3.2572325398625	3.31368814241061	3.1307146713782	3.42233217257417	3.08183884128308	2.99621226699191	3.64827016029273	3.8229739221702	3.29226805556935	3.59865887866826	3.59755836929924	3.36830305224696	3.91028372904006	3.5127952726189	3.6940057658571	3.47523007413319	3.13057481331708	3.33245450072527	3.06957336143322	3.62764842088062	3.63220279941433	2.79113452982784	3.56865388722967	2.99916158583495	2.59352277061946	2.97798366350377	2.77841981518318	2.01836014682402	1.77111319761867	3.29030298422062	3.42485234108922	3.82884445780514	3.54509197699976	3.65036732959264	3.51648177771439	3.56065021640356	3.32794551324383	2.44144132339736	3.40230674218302	3.26968357445235	3.34483438599578	2.51862882822402	2.74451964747131	2.77789622244101	3.26195743679494	3.64281115231254	3.44662676316939	2.62899602141963	3.2622300168163	3.24752136493458	3.5613854803106	3.23591306617706	3.29952416240089	2.15670625403402	3.3000942384589	2.82274197800893	3.42206451467528	3.3647450529512	2.98191624301237	2.93280724698232	3.33974216071809	3.10437456332761	3.10740335579672	3.602956509623	3.33136471591675	3.12474610549642	3.38941101860834	3.558056193813	3.44496583972828	3.63884005046962	3.20140274264774	3.13491247415027	3.23694851137719	3.31709289685627	3.67978796135225	3.47007382682953	3.57693668444736	3.17554403938971	3.4232345491143	3.7854992150994	3.58695177807857	3.47277007120712	3.26695024704864	3.42948960676868	3.42504640079099	3.73591242461548	3.34794664694235	3.44808345853708	3.57393695546536	3.38753543983216	3.98068990045171	3.39909604574968	3.729695135157	3.3462322092355	3.01048891238809	3.18753543814463	3.57918781471528	3.26579894033399	3.87874877631509	3.37919698108765	3.62016629642382	3.54238234761694	3.29393870557071	3.43853280755072	3.41307333484472	2.99318080310114	3.2023240181296	3.59779056502173	2.09105855676177	3.36665335027669	1.43277913430442	3.3191833076637	3.54369256857857	1.9043947818578	3.24861717443635	2.8688039519105	3.25918277192722	3.38787725129448	3.00421535120265	2.77680488469419	3.03945037375108	2.54601032655508	2.65970528764456	3.32386227658454	3.42227838023128	3.0677253556026	2.76824117200421	3.13874503792398	3.53885652947924	3.26096168986105	3.26630439222722	3.0449233397914	2.73475821078768	2.73278081025552	2.49263856948942	3.12159134791776	3.06288433594575	4.07091756305879	3.63480956276471	3.53178192072335	3.36446223681736	3.61839229025171	3.61523493513318	3.63874903362887	3.92090219805808	3.07189525894195	3.43721731682419	3.86161676704474	3.28307377294365	3.33075198858441	2.98297495289607	3.19384839428523	3.42031471409266	2.36462343921163	3.34825431352403	2.99083072382126	3.25176703156774	3.5172373413594	3.61051085109151	3.50234942482486	3.32706402857348	3.50078352495407	3.80106649184682	3.6841231452605	3.59259972221694	3.76220613199251	3.52597347263246	3.43002667384747	2.67871406361955	2.5424255552528	3.26797770342096	2.92212225739763	3.60488657058171	3.06370912491546	3.36911669460996	2.64036424947332	3.18438989793047	3.53344860458044	1.6670339550997	3.65083789252135	3.41485623057934	3.71517315216382	3.97554343981722	3.70311795098492	3.57178500859431	3.7500070326802	3.6314743180965	3.22633251564637	3.93228628455288	3.60864052751301	3.6764616143667	3.12502951648958	2.96845764616972	3.5717463656527	3.51104209016933	3.83458948299898	3.64117875293392	1.70264095615251	3.85158420605925	3.50879465956397	3.57115247244211	3.42172220673029	3.62239842777839	3.07750065441837	3.54373900183743	3.30800527223677	3.169169348499	3.63799366395395	3.29343426465278	3.49964431446944	3.35330942581733	3.30523714491233	3.60481545928958	3.23898077683307	3.44122821062465	3.45415785319331	3.37051962650056	2.88592120889776	3.25532981514129	3.12974083889811	3.46209001897405	3.41721353490156	3.4813496943448	3.41156038310785	3.56149361042451	3.42387800908715	3.65051884282814	3.50985523530311	3.35746926067253	3.58054514926295	2.97621958025988	3.22301625213834	3.15024287064091	3.25565651880646	2.94822734293315	3.44804812563566	3.61359393244351	3.18251311476311	3.5421888682173	3.58506310085792	3.24995169298171	2.68757819612589	3.67790055666536	3.18583024358476	3.08357395286745	3.37219975726691	3.77451190703737	3.51713895255454	3.32026846518632	3.63134396324746	3.45150477011394	3.42266429740848	3.18623251528301	3.34530053063216	3.23009638578437	2.93201327268308	3.23692589112072	2.97997632641293	3.58576148402931	3.50910215502044	3.6055582588709	3.25435873843064	3.27676231880314	3.299346791179	3.45289216393887	3.41291852192846	3.02377176326162	3.63282888022387	3.10993654928633	3.47557862361884	3.24742865015594	3.74507018653826	3.35150504296899	3.4823879462257	3.67959798826521	3.20298572186699	3.34730633748916	3.20359967606968	3.43242537294471	3.2511246150341	3.23473879478982	3.49997508229046	3.73280839456947	3.04426314050613	3.46086488935889	3.64654847836588	3.1838891323806	3.44646416732995	3.3106633760656	3.26672033292495	3.53221486128394	3.64134364880732	3.40785817983215	3.19567514473011	3.41432544661943	3.35117355127361	3.55332849982711	3.41508317257206	2.95125878918491	3.62359533120657	3.58346027104385	3.27230752834751	3.64410596943002
EPHB3	ENSG00000182580	0.903236706558921	4.69775949318205	10.4483858816448	0.0012275667901829	0.00308736924257706	3.0334707213782	5.12848644574851	3.69137055893771	3.36154770746363	3.14581943399867	3.52690018847077	3.9008534332847	4.24998288193767	3.95618046106028	3.02639930564364	4.0135359067196	3.01141918637752	2.70836947886048	3.14819551064298	3.10411993409501	3.55549235334707	3.62099659961704	2.73285742270489	3.1225281071608	3.67853784529688	3.4749729723218	3.02533723790649	3.03832438186474	3.51764561786034	2.40858207610542	1.32859743145624	2.94367516238743	3.86797488096116	3.78082595739626	2.40552237579055	3.24496349370125	3.94298262201127	2.20809271424423	2.7379822297666	4.55806146697714	5.31783483096136	3.94280410063871	3.47311520971574	4.83383698769549	3.25662404985845	3.50713269608961	2.82033006980603	2.75965694543093	3.87009409079733	3.89805186712381	2.61189927970937	3.7462410020439	3.91996761487601	4.71179435523159	2.97341241609094	4.10365729686818	3.39065526367161	3.24169554204699	3.08230520276648	3.72689396256465	3.48067346728212	3.23183270319063	2.89359772961975	2.68784114583956	4.17517773175666	3.73716717996864	3.78460016744367	2.51225898847912	4.21372429862778	4.11899973825891	4.06256167906721	3.07191225160437	4.62107870039618	4.50851557942114	3.98972178657502	4.51281700303807	4.16480365951005	4.27413937070077	3.47794880171917	3.93255821763365	4.64195319785155	4.35067107597678	2.1216857505768	5.38498858382177	3.36350867364959	3.32777346935871	4.85836481675137	2.28186718816931	4.18365676492462	2.43835308826819	4.03950119924999	3.35609107355362	4.48542985248197	3.75976693409684	4.46896619148712	4.19041652339958	5.5167615991175	4.19977831485533	5.21671401456733	5.24654994316264	5.84376556175323	3.63175754706229	4.1180601213368	5.42272090176095	2.58655721904538	5.3689718846195	3.75594040118743	4.5121899200798	3.78357630242511	6.36785762967928	4.23935293448021	6.42639774452715	3.70651581474745	5.89056220068379	5.20924212653638	3.6973059346583	4.32278082860484	3.75543086409327	4.66733370127107	4.81762714704674	3.33960048970595	3.93477102782153	5.01051822597616	4.14027426816772	3.67264098009133	4.1104982359131	2.97092283156193	3.09944491452818	5.29041753965846	2.45773745115728	3.13769023685742	3.40440339372286	5.12199256977	3.12119097435698	4.24239436968771	2.18966774425293	3.42740701550392	3.28235689642636	0.802143711340291	3.10735897381879	3.61099485028846	3.01584420443308	3.83913368606786	3.83094478095753	2.32616268791507	2.6820049367956	3.81486317503435	3.44885532077531	2.86648812447651	2.76196825733817	3.62706784571351	3.57919606267498	4.27596824638875	3.32893854753211	5.02141910089326	4.54023139626409	3.93897438646227	3.7295811553925	4.10147461972599	3.93729673000808	3.95716020020835	4.25993553752814	3.40154214499275	3.8891628718595	3.21143410195361	3.69147705107621	4.913991696485	3.3442875643083	4.63099212530005	2.14617793967208	3.2728109459327	4.50662681063396	3.60716589368702	2.9097597817714	4.25343255797273	4.1979836376044	3.96765151657093	4.13824806708045	4.77538882040957	5.48211774798601	4.23241389125333	6.225504678929	6.00685971745183	5.66233434070133	5.63745719129008	4.17060227431641	5.36943403625949	5.21153986228366	4.5721508317171	5.16323726023945	5.03858128638586	6.25361356712621	5.8375622734439	5.84430191573296	5.66387654435257	4.92034575118231	5.06499563885289	4.31314642331002	6.15494866372836	5.89099837092719	5.04825738366856	4.7670745166375	4.40230350559367	4.94854393180543	4.69206386189549	5.38745582989443	7.7294086736707	4.51786523212217	6.26662506354211	4.90534298020143	4.11559123949224	5.3522739659334	4.9514157553688	4.93468158635874	4.99858726760413	5.19416261290671	4.74098582392856	4.76723875439365	5.68335943904145	4.61663405237817	5.77791244947863	4.46637059993367	5.94301627696587	4.61239975178486	5.1522297666062	5.6541332435602	5.4217003436257	7.68366924521153	3.99733401787767	5.01659516040262	4.4868432778668	5.45918334666157	5.26857007980105	5.97031520705118	5.43871405009131	5.99886384886692	5.22011799970193	4.64283252479031	4.53935782064062	5.52738914849551	5.10764052587308	6.37590178229512	5.92233880463998	6.6883723631341	5.73977806059687	3.97369312752753	5.80336488000523	5.77379118920781	4.0139991636096	5.23307530938189	6.7065832493223	5.63470988250969	5.15389749533721	4.98741776345155	5.77641051964254	5.23787030612947	6.50905783732712	5.27640855077463	4.66517076731897	3.83762153117797	3.82462124513384	4.28980331732098	6.20928092067373	6.74207681399961	4.67623866123769	3.67397919980897	4.88434671420004	3.44761388917953	3.98061244133529	6.40366749024563	5.19712584466497	5.71979407142211	5.76032129453958	3.12870733768731	4.66902575293231	5.85916860423733	4.7196099619823	4.05741100433952	5.05390941781396	3.3155458561148	4.31600114996079	3.8625712063234	5.46680657638968	4.470466922238	4.73826714612912	4.73212979192311	4.24983544063029	3.80380835823778	5.12817081272975	5.00366570086601	4.8524433353735	3.66267250197944	5.27747798302716	4.19541772339544	5.74471351352776	4.16106322255419	4.35182593782123	4.65350166461373	3.31723002215071	4.15511292387833	4.92325480468477	5.72789612165101	3.50168542576945	2.35644591614684	3.56203291878956	5.14180830997139	4.45747617959477	4.0081563602157	3.02731408026394	4.20267358971459	3.53484125514877	2.93198652679386	4.45093833327578	5.11050386122786	4.22613907004424	4.91572738861355	4.61019526676402	5.71273418017465	4.90324282755466	5.0289001608421	5.21071728952406	4.06859932328938	3.97665094784858	4.24996558630549	5.24070137506511	5.23955135988702	3.12241498189947	2.35016092992743	5.77695476719494	3.45667156443065	6.0120171413623	5.49687049819483	2.97960961833609	4.67715855109395	4.58748509268061	6.37236608510573	4.62286655757813	5.46761992198227	5.57652448429411	5.56284158206295	4.8097865826545	4.02017598607255	2.25324478578935	4.92106408027468	4.1547348489584	3.70801921917102	3.20303358480025	4.24401436608866	4.43999399950687	3.75300298552827	3.74493803131951	3.95062001635097	4.97283600293078	3.48985152629933	3.69727574248978	4.47748164503961	5.05896513943675	4.43641415756383	3.22658497985485	5.20038397767109	5.18166473476552	4.13895094683103	4.37738628082564	3.07890803251517	5.31877154701524	2.34903087875261	5.31196710286963	3.64903827966382	2.4710595172896	2.65482530902992	4.47806495891505	3.40629070991961	3.18621410990757	2.60254277527328	4.83587150007286
RNU6.130P	ENSG00000223044	0.736109219792191	-0.0781925327864075	10.4462123724902	0.00122901212135684	0.00309074402294068	-0.224085899020001	-1.90788906026539	-0.509412918929858	0.278606173273034	-0.437482747357975	-0.16229920828914	-0.00845685042348926	0.312323441664224	0.0301106644011713	0.230568194804864	-0.157591190846903	-0.671202334948541	-0.304624350897642	-0.317042703312272	-0.119244910055996	-0.421831356383468	-0.191121063562388	-0.0710754555553607	-0.231801354117174	0.0545372346771605	-0.548864521423991	-0.399115783896582	0.496833582238457	0.142466319685583	-0.0245102237042928	0.157802498648443	-0.0757972943418666	-0.018284855929609	0.865635994849151	0.323462669811703	0.719509957441712	-0.251903655422894	0.0843980462300388	0.0905640394734595	0.621085718175281	0.154140289759643	-0.894083525128139	0.320961689728838	-0.759442538931582	0.126994953301431	-0.0723375325799621	-1.52102305420176	-0.0407035551596442	-1.62783131604051	0.569705532859059	0.343553296519773	-0.0834422880463697	0.698714427185732	0.0776740100633292	-0.763995500414446	0.122755206344778	0.584123587813121	-0.497465464845857	-0.436874892163171	0.309879829153777	0.290387385023365	0.174101100720444	-0.598986217803345	-0.481544403614998	-0.203073407901451	0.48221290597493	0.40642641453395	0.377020905010325	0.428571337730226	-0.240148394780334	0.00531923886062193	-0.231404684237543	0.0965770119289065	0.913510072999037	0.00450516128423257	-0.393495193742792	0.216673270621931	-0.303282453677072	-0.362250959613787	-0.0389818990017826	-0.0626843687993946	-1.06728508252826	-1.33532017213015	-2.02320301054103	-1.69272320457176	0.438940172782704	0.0914819354101303	0.106149203637897	-2.43413397963325	-0.991808405449829	-1.77072129131175	-1.23418723351148	0.130141794435081	-1.08296676572698	0.114830817526835	-0.175587324550811	-0.668940165037847	-2.3330609081883	-2.00971211306759	-2.66459019582266	-3.64662339275458	-0.120987612538039	-0.459189947089818	-3.64662339275458	-2.25081207673595	-1.39602967918252	-0.687375227100431	-0.280587545205852	-0.330857784123357	-2.36070211050867	-0.509801163203023	-2.10613136754294	0.561268429313347	-1.10435676423134	0.458135536289237	0.162879967669653	-0.327174758054834	0.309013300221245	0.453533440053568	-0.0139073009761234	0.736082743841384	1.11628828241774	1.11397029709745	-0.0364354342871228	-1.11728257864353	-1.15645385243838	-0.189866640951794	0.238447778544547	-0.494552810134397	-1.0473561750418	-0.526946257349103	-1.05838300635333	-0.607870482758716	0.187250932852361	-0.139250062357972	-0.423693343121353	-0.450125639079846	-0.334466108373521	-0.86827178387972	-0.133703755119666	-1.27960935992923	-0.0146407640971856	0.248199212256833	-0.161185334493406	0.266909301395588	0.0134479295803233	0.475159374292169	1.16157970674104	0.423165110013397	0.895634326793766	0.913629400691439	0.330733654313922	0.440205082659581	0.155489367409966	0.274781036927356	0.262121137181984	0.707752158747724	0.405434312780959	-0.311140228840312	0.190570656224119	-0.0208448627616504	-0.216410247481713	-0.056265204898964	-0.777324186224538	0.13308231796043	0.564813043421579	-0.0257609822598078	0.782097503525183	0.332895146606261	0.4432937038007	0.357302381584847	-0.389669345329277	1.04641029376952	-0.289066960514584	0.12853314287695	0.305086867872672	0.0191124459906929	-0.89398019687064	-0.697627701584574	-0.0489278523895288	-1.10233230594793	-1.30745541892133	-2.65077005157596	0.253069638970323	-0.585834000954745	-2.08468490650041	-1.78943964987076	-3.64662339275458	-0.503820456913108	-0.313686807750523	-1.04355522791506	-1.95183087516998	-1.27074184340237	-0.887172976188378	-2.40847834512357	0.357820097471693	-3.64662339275458	-0.757878218096655	-1.32026266533472	-0.590108671566938	-1.30846763355617	-1.60418293480669	-0.886806670000261	-0.790331176325933	-1.0514070363766	-1.33514141492216	-3.30374422178973	-1.22995169241179	-1.31173986164654	0.0173982961000776	-1.32416209692803	-0.356100482150285	-1.045210826125	-0.0237703627668457	-0.964524867142895	-0.439270280682939	-0.207682209470979	-0.222274141008035	-0.858753110981909	0.614375404994196	-3.64662339275458	-0.21671444901762	-2.46206206903319	0.00610851772878831	-1.1537882308115	-2.35135968447172	-0.108175443391337	-2.05620248193521	-0.0456814369295356	-1.70254476396014	-0.615458298328468	-1.11628335731967	-0.193564788997427	-0.225970500360983	-0.129444170650505	-1.23416414938479	-0.365864469424015	-0.310848814773165	-0.0535287994113137	-1.60031421290617	-1.12866289525273	-3.64662339275458	-1.00511390106618	-2.55465290811247	-0.890493768701389	0.222524705277056	0.633085926991053	-0.336426677288008	0.823243866323702	1.17180247318692	-2.43605823080275	-0.64816143908409	-0.894664481630197	-0.06456064111469	-0.623750708403209	-0.303567062151547	-1.0633133981261	0.475284413562433	0.964809587750676	1.06183564063017	0.343866769540944	0.21047221708208	-0.299751816509519	-2.72086139546207	-2.20177552517908	-0.562183265655234	-0.569525017513607	-0.696909911693131	-0.919735200685556	-3.09829977890152	-0.471568295981341	-0.536263947709613	-0.0697346848204769	0.727357216806101	-0.125840870751972	-0.111838678056818	0.325615019250076	0.430257470471767	0.330395149439068	0.080889212933628	-0.221263839190217	0.133105326412929	0.0457610617488061	0.429537049275844	0.461186579325467	-0.484954921677286	0.227945143704491	0.0160825782130837	0.478684381731632	0.445523826886469	0.362674160862973	1.12248854410799	0.135455422982501	-0.6606217591406	-0.236570599213611	0.64893264988789	0.00625410341605731	-0.0352811375702885	0.24548779744583	1.25542501732339	0.466582840255125	0.545548423008149	0.286590380741535	-0.144369794470467	-0.085564561142549	0.518910815477362	-0.035131078832077	0.927094145827523	-1.37176389840761	1.02584853765851	-0.00414772944812866	-0.356455166182378	0.0281658124398316	0.467173395264658	0.516933230203568	0.375986672116894	0.56500437852352	0.562525720312523	0.565953748841262	0.24509738067486	0.388593031363347	0.220120518205679	0.0573163126091602	0.448256058074348	-0.389552126116631	-0.139879590417915	-0.153089641106828	-1.13575596536159	-0.121459002589519	0.164998308264886	0.680249656997366	0.469181308739399	0.0454810283881582	-0.0276067293853019	-0.318559382154232	-0.350995996682346	0.880689414910054	0.780421625014634	-0.246791620778956	0.299616225237022	0.816996307000521	-0.209734041914717	-0.13681197732607	0.894848423007377	-0.475004695081346	-0.758257091385389	-0.422912642817874	0.877233830918464	0.980500714226564	0.587964291093358	-0.2178932588376	0.121172411158105	-0.199522980672608	0.588643963895703	-0.656700632077855	1.04855127228289	-0.150463105153251	0.185008540553236	0.387547755193544	0.687710017247278	0.217825066491499	0.620505239131855	-0.168937070794188	0.0264842733061452	0.211300301463362	-0.137498491502702	0.812012527701519	0.453484141068202	-0.59008778625645	-0.582032206288819	-0.774646803255793	-1.03492532055866	0.445949744057809	-0.574902277197127	-0.452455715905463
GS1.24F4.2	ENSG00000245857	1.85900331325783	-2.49594170049035	10.4459183894028	0.00122920774519104	0.00309097571085926	-3.64662339275458	-2.81544267865388	-3.64662339275458	-3.64662339275458	-3.64662339275458	-2.89865211913552	-3.24818788737452	-2.56302390589982	-3.64662339275458	-3.64662339275458	-3.19741957454122	-3.64662339275458	-3.21201698835089	-2.88414800729069	-3.01041885731605	-3.64662339275458	-3.64662339275458	-2.89591255814926	-3.64662339275459	-3.64662339275458	-3.64662339275458	-3.64662339275458	-3.09756273433023	-2.39931188359184	-2.97268504948946	-2.55714850826596	-3.64662339275459	-3.64662339275458	-3.64662339275458	-3.64662339275458	-3.64662339275458	-3.64662339275458	-3.64662339275458	-3.64662339275458	-3.1040603939896	-3.64662339275458	-3.11908912881262	-3.03969000829176	-2.59952320721203	-3.64662339275458	-2.71358449967123	-3.64662339275458	-3.64662339275458	-2.04494477671879	-3.64662339275458	-3.64662339275458	-2.74697205427694	-2.28650174569379	-2.0029264319574	-2.9871203722049	-3.64662339275458	-3.64662339275458	-2.96360928364892	-3.64662339275458	-2.94041268759676	-3.64662339275458	-1.63581528887969	-2.96340857905025	-3.64662339275458	-3.64662339275459	-3.64662339275458	-2.64200986950864	-2.18128876324693	-3.64662339275458	-2.26778380538356	-3.0789862624309	-2.63392250628584	-3.64662339275458	-2.67481505147161	-3.64662339275458	-3.64662339275458	-3.00070948817149	-3.64662339275458	-2.90458115223276	-3.64662339275458	-3.64662339275458	-2.87182516867793	-3.64662339275458	-3.64662339275458	-2.36145654812478	-3.64662339275458	-2.95313104367726	-3.64662339275458	-2.43413397963325	-3.64662339275458	-2.90886948151653	-3.64662339275458	-3.64662339275458	-3.64662339275459	-2.11843307990113	-2.43502852378008	-2.60535865135405	-2.13215678908353	-2.27785802481016	-3.64662339275458	-3.64662339275458	-2.98282121500552	-2.12481239876197	-3.64662339275458	-3.64662339275458	-3.02653486405021	-3.64662339275459	-3.64662339275458	-2.45782678288534	-2.74897536474998	-3.64662339275459	-3.08372478857891	-3.64662339275459	-2.59543930997525	-3.08432607913479	-3.64662339275458	-3.64662339275458	-1.87294468651738	-1.68909082657608	-2.90607164067182	-1.80887494751459	-1.40301564732725	-2.08198905122585	-3.07376895503346	-3.64662339275458	-3.64662339275458	-2.19477306384146	-2.23900877775334	-2.43568341682018	-3.64662339275458	-3.04940635279381	-2.1204955015982	-3.64662339275458	-2.9404991199516	-1.05997457927391	-3.64662339275458	-3.64662339275458	-2.6103784318257	-2.92312015187339	-2.88587840687269	-3.64662339275459	-1.93314350421308	-3.64662339275458	-3.64662339275458	-3.64662339275458	-3.64662339275458	-3.64662339275458	-3.64662339275458	-2.94022970372271	-3.64662339275458	-3.64662339275458	-2.176684793815	-3.2161629496904	-2.34448004024087	-3.64662339275458	-3.64662339275458	-3.64662339275458	-2.66532413318673	-2.59704187540745	-3.06011645926082	-2.90909714429004	-3.64662339275459	-3.64662339275458	-3.64662339275459	-3.64662339275458	-2.48967289883231	-1.91898823998152	-3.27074166772312	-2.94290219801679	-3.26541433122657	-3.64662339275458	-3.26179894189299	-2.39475715935798	-3.64662339275458	-3.64662339275458	-2.96579971484139	-3.64662339275458	-3.64662339275458	0.757076487490558	-3.64662339275458	-2.79419642770308	1.1441853908772	-2.65077005157596	-1.53707562892804	-3.64662339275458	-1.09049878442258	-1.78943964987076	-2.60082917148865	-0.191330497281301	-3.64662339275458	-2.04715822842756	-3.39998189286876	-3.64662339275458	-2.67437402945928	-3.64662339275458	-3.06007941596599	0.596668442613413	-2.8362398211751	-3.64662339275458	-3.07327451447907	-3.19373488780815	-3.64662339275458	-2.53918967408708	-3.14469900163715	-2.2238886774639	-2.07036072854293	-3.30374422178973	-3.64662339275458	-0.932484347140158	-1.74077892878106	-2.32429537868922	-1.54421703224693	-1.82515696153967	-1.70934118003574	-1.61243029798796	-0.439270280682939	-2.24564175015866	-2.02077816897278	-1.89711564307605	-3.64662339275458	-2.83457668017128	-2.01663187140213	-2.9360350415021	-2.355525330346	-2.9879742734423	-1.68003159715399	-0.346588355937076	-3.64662339275458	-3.64662339275458	-2.99624123899352	-2.92219567732936	-2.51288262371315	-1.47276055206347	-3.64662339275458	-2.53490693479049	-1.23416414938479	-2.94817182876901	-3.64662339275458	-2.13837799691695	-1.05955446523507	-3.64662339275458	-3.64662339275458	-1.84126371928564	-2.55465290811247	-2.99073909523285	-2.44722119321617	-3.00666990691114	-0.895234260845117	-1.36946569394009	-1.5084768346411	-3.64662339275458	-1.64794161776462	-0.894664481630197	-3.64662339275458	-3.64662339275458	-3.0537994960711	-1.400261364193	-1.70948902191722	-3.04161556825182	-3.64662339275458	-3.64662339275458	-1.18796981103507	-2.68383327674762	-3.64662339275458	-3.64662339275458	-2.99076365830339	-2.73958308414109	-3.64662339275458	-2.87894090152387	-3.64662339275458	-1.07547904469569	-3.64662339275458	-2.28943081837917	-1.54593853081034	-3.64662339275458	-0.863538417281036	-3.64662339275458	-1.3336850226037	-2.0112240903517	-3.64662339275458	-3.64662339275458	-3.64662339275459	-2.87971065831751	-2.39580211672008	-2.44541817994117	-0.110796003481589	-1.74608095115931	-1.2566168793758	-3.04814365362271	-3.64662339275458	-2.56339382660083	-2.87268346740879	-1.70745071102116	-2.94233474367421	-1.04531778261395	-3.64662339275458	-3.64662339275458	-2.47873463527492	-2.8056454187776	-2.55352782213338	-2.43118472972225	-1.05765289195701	-3.08505449716851	-3.64662339275458	-3.64662339275458	-2.18563861211245	-2.59780860914279	-1.88047859074447	-3.64662339275458	-3.64662339275458	-3.64662339275458	-2.4132768389733	-3.64662339275458	-0.356197986486775	-2.98353105922178	-1.88821834546974	-1.40843567445723	-2.21731763126733	-3.14315106938977	-1.33768821223371	-2.69574246989632	-2.52124018705266	-3.64662339275458	-3.64662339275458	-3.64662339275458	-1.392720175641	-2.50425891539264	-3.64662339275458	-3.08311997972274	-2.74402409944719	-2.10715836577098	-2.71484502667804	-2.9719318960449	-2.55667622758532	-3.64662339275458	-2.9794519031646	-0.0963633943225515	-2.94923691133004	-3.64662339275459	-2.50831402454627	-2.15837468480419	-3.64662339275458	-1.7995372260738	-2.71328799563024	-2.72818864255595	-2.93254802777818	-3.07063538110361	-1.3755247518626	-3.64662339275458	-3.64662339275458	-3.13595263608602	-1.77591449206045	-3.06617010576602	-3.64662339275458	-2.98789285199445	-1.13267513408399	-3.64662339275458	-3.64662339275458	-2.99608027906055	-2.0696735252924	-2.52257449934483	-2.5238089774724	-3.07824055857451	-2.34240211995692	-2.49137907978503	-2.65451149818733	-1.44564187284018	-3.64662339275458	-3.64662339275458	-3.03671255185039	-3.64662339275458	-2.21148790956914	-3.64662339275458	-3.64662339275459	-2.40859970547851
PRPS2	ENSG00000101911	-0.74387542379009	5.91878353492982	10.4456116784211	0.00122941187207651	0.00309122873980781	4.6039149768082	5.79307316479488	5.48232958992543	5.31992085294961	5.5310689111798	5.66994208785369	5.2896775234299	5.90701000346493	5.25694938394034	5.89363499863544	5.56735597444532	5.91758327077154	5.36462933676154	5.48498834587363	5.6173854408036	6.89249913918862	6.30461433095647	6.34068965521382	5.60891891081812	6.03123556447956	5.4544690631509	6.22635190701499	5.29701619321626	4.73097174980199	5.70165455193352	6.81121427404456	4.59964594263941	6.0635912581605	6.86553170207209	5.96550665572967	6.18632256259539	6.2202148630747	5.75355554884029	6.35188114484652	5.53193886461209	5.92371524323703	5.16280374149903	5.82016251625607	6.29461331770609	5.72133699441897	6.23522888011444	5.83569396319972	5.23788270571817	5.21121436126766	5.78393483676725	5.66333698168359	6.26301879446325	5.8921288187044	5.06609982068283	5.40354787331023	5.32027400936468	6.65198395929053	5.64587575843331	6.09744759862753	7.19636252482694	5.53608818549532	6.73462723438756	7.84914780356997	6.09684166820943	5.17828580807017	5.88591912322109	5.23139185927736	6.08358774617501	5.89345162972829	5.33404803366091	6.77906513044269	5.81325954000117	6.38615239455557	6.28233061728286	5.43347799229949	5.25504226219481	5.09462790826213	5.00803930766647	4.32211824820949	6.46332832896809	5.75801099548808	5.17726818873018	5.65977626331333	5.20389140970763	5.38577014779531	5.99480103651921	5.7254395384547	5.2106320828872	6.03588409405733	5.1348781334774	5.37493352806283	5.62064168120274	6.82737472818225	6.64457613804301	6.78803697474791	6.13624705448892	6.64658013354173	5.19897185887682	5.1651478084286	4.28890585602924	5.25923236319368	5.74132707199018	5.78323671974788	5.72593146837583	6.31711026817736	4.95186849215122	5.12757202829972	5.65697500922883	5.29886687658889	5.37085433758342	5.03775905614754	5.55187291393313	6.00636385942244	4.92132189212406	5.03096309874534	5.67779498654482	5.89934559852449	6.01018419304247	5.4061455285674	5.2316430601688	6.17577401422781	6.76081676530099	5.9515643007694	6.1217223795979	5.35090261092283	6.19353401505777	5.71133324432096	6.83490059850072	6.29152558737825	5.7915133131199	5.25084178688319	7.05188234510899	5.16401057949863	5.22060791378574	5.8086676958276	5.31944118333578	5.15135334254259	5.95626527557189	5.65269073144382	5.18785924084127	5.11636108481972	4.96785020785233	6.4984811298739	6.97801306297034	5.63660493038343	6.46709333206	6.58084309474287	6.45652639509315	5.35887989746387	6.26601908359774	5.07820735159617	6.50565498436466	6.09116283389482	5.04228264726899	6.20174008849581	6.27682988804886	6.65468795716584	5.79505800254467	7.33558515568523	5.75138854051546	6.95375990271888	6.74853994567671	5.73617030796531	5.98160226834553	6.51161347259307	6.38286769529606	5.316487009311	7.51475307747527	5.9336344562201	5.73417279596688	5.45057741082018	7.71708684027294	5.73016907995653	6.56517856822947	7.65940933061625	6.29010191161923	6.26057855824689	5.09877284894068	5.1140500987118	5.34522960711774	7.55425673309047	6.53888484360386	5.7880267997985	5.63492634979618	5.40764172366751	5.66526895500217	5.35474111053089	5.42209322388195	5.91379541175363	6.47933427169969	6.88087303750734	5.94117975034078	6.46741933191928	5.93221398942401	5.46559014758438	5.77701566306193	5.45245402025347	5.14832022340733	4.94261048206251	5.03086320939288	5.04568736417739	5.17940221438656	4.45783040318753	4.31817103805418	6.09159230735594	5.34033274181142	5.13797116092884	4.38594494919838	4.82483419659439	5.67162423075794	5.5025184856857	6.04852652416137	6.24343809407485	6.37118661477476	4.85809425910365	6.63758121829391	6.27262538698673	5.61792899907372	5.17239036453887	6.39460275161837	5.33150499264052	5.96399239190625	5.9794953415074	5.43035396099266	6.80226677489106	7.07934806810821	4.46303057105619	5.6676053009717	5.80670564904361	5.771083797485	6.12760472233068	6.2431131131503	6.47087251505598	5.21061320808404	5.59491664674492	5.91879642971899	5.78205540065868	6.15920101208899	6.19345526791866	6.04152572397584	4.42959880730123	4.41155899266696	4.4051973231986	5.85684805890579	5.30757294732744	6.4639526966282	5.52057074786098	5.5319462662342	5.70454524773847	5.33367989863079	5.89170092588784	5.14928418469318	5.74327407330148	5.44088837048326	5.5672074920721	4.6713800856505	4.44349706056671	5.91109244961102	3.86769192795067	5.3706581395772	4.80646935351969	5.73882846132727	7.43787682848481	4.9415912765484	4.95524675798697	5.76797015225811	5.59075741409087	4.65715253555787	5.60792900095779	5.75837397980143	3.57529415930621	7.26025204285904	5.40309036262727	5.88360650102188	5.94541873908722	4.96244299756589	5.0164048520542	5.27584441380922	5.72701951675733	6.10169488478278	7.16214721777696	5.40023165326644	5.95383798515726	5.84218009823492	5.72341565620428	6.50606445253665	5.94454417104923	5.51197325467485	6.37222539665164	7.24582513161037	6.26666133120774	4.05589896294515	5.97742296906924	6.85995981526191	5.76740002202453	6.12580385069452	5.65372869049268	5.98066355434839	5.98896604580975	6.4102592098668	5.13309947465682	6.12562818394056	6.2507658768877	5.65536452791899	5.51442987754435	6.66415364776658	4.05255700347766	5.29440576833512	4.42207705627575	5.70524766756427	6.51635848718443	4.62824539687192	5.49136119612861	3.43307277386308	7.91226234671499	3.53276452838138	5.28115744902487	5.25737462749733	4.47387698654241	5.95918966804369	6.11460519178699	5.04262616872679	6.42763535576606	6.63787210341228	6.38867593641112	5.46765447644426	5.75929553960553	6.87634616998451	5.9220049288989	5.8591384721473	6.7389302880213	5.56139320536272	5.09054400446958	4.88283947374673	7.55932531909113	5.93001158249773	4.91527063171261	5.50908829129169	5.6671583761253	3.47378409703235	4.80483449230773	6.31726994156287	4.1431537432119	6.32285554380808	5.63166173493607	6.33397329988002	5.06444020882192	5.97788436042405	5.31611743375936	5.28622700103285	5.40374687492876	6.65084680480979	6.93320641067736	5.70416487283788	5.45257572116184	3.94462233314993	5.87244108322673	6.71898004733578	5.31453580988467	4.07610726831644	6.04768927130288	5.7688993876851	4.68907029893142	5.28669934101889	6.10063081394713	6.01617657914453	4.48491717808902	5.26954589295703	5.23497463877623	6.09309919421225	5.589496667261	6.09559499458478	6.12863733246239	5.45319838761446	6.02504463835606
IFFO2	ENSG00000169991	-0.707513907776608	4.95378800379676	10.4412906539769	0.00123229131361223	0.00309820796130507	4.91151983100062	4.23626915601964	5.89983066676034	4.2275610203109	4.18749856326175	4.43772240334753	5.0683999834121	3.64417956313393	4.9128093345521	4.00078940041474	4.66159228549192	4.87858119533494	4.70754234556503	4.53677334539143	4.09553988190862	4.29586858196778	4.6462057173375	4.82063736266648	4.04715486042279	4.89296167997861	5.04172421955449	5.0359030198326	4.35442521282198	4.55586797771623	5.31389299644907	4.54605965517922	4.47901543936262	3.7919256070261	4.22485068763039	5.47540029338641	4.52913817953539	4.07460892622925	5.08006910106469	4.33865460617071	4.36993523355143	4.9756516919817	6.16403458644549	3.33664864970558	5.97148673750912	4.00814049686956	4.46459539496126	5.01394865643044	4.13500892361685	4.74899122549974	4.55457943873926	5.27759127283717	5.29658457033347	3.97457522627968	3.50606266260979	4.98362624191565	4.61214335901051	4.74213211620734	3.55229507290806	5.26404974291332	5.13855027283257	5.22133037961636	5.53516273260139	5.47816155794623	4.10188202961822	4.88206695596674	4.39403381345156	3.87429128253215	3.45356874195127	4.04776006251103	4.30149559137184	4.56068161515127	4.61937599387715	4.44932084293074	3.78057163174203	5.78996334300517	5.08722554749528	4.72073760954503	4.92373944975184	4.54755788325425	4.40268360015749	5.46637620530031	4.38243171956691	3.91758198973663	4.21564093017675	4.30025074160877	5.32268503541396	5.46713287505081	4.45700918134133	4.66248541794036	5.79147925384652	5.35252222125856	4.8121499802502	5.25360353871292	5.10151926401619	4.32477990880557	4.05409697761905	4.61688049808458	5.54979749451293	5.87448630133572	5.79502604635447	5.49951292115299	5.54051922669121	5.92835929883515	5.87231366287839	3.12797610013963	5.11782146069592	4.7829429525849	4.56645072572705	5.93377844357722	5.73360661628923	4.5903326213639	5.48102035029745	2.79806222808277	4.90698423407617	4.31246114025405	4.45097324488123	3.99068983344516	3.78605669451451	4.39787012121699	4.08793347671241	3.76743055784543	4.03567990068904	2.84143859683231	4.30273152002683	3.82104137567935	5.11485711273755	3.30515980283738	4.83958816027104	4.93365285078045	4.40112727053983	4.33513008869061	4.7682789063935	4.74396161906811	4.85892024571926	4.24890967609402	4.37572756599242	4.848719602563	4.33757767240009	4.15463007990394	4.28837798824194	5.40470543225287	5.87498085043202	4.81777044566342	4.53857406387	4.15812159835606	4.92274215424522	3.71476077434545	3.76724420236189	4.05523213926017	5.13618180431538	3.75010711481081	3.41047530631935	4.45096603573867	3.80021765959498	4.4412508880929	4.48206024554977	5.07565634539779	4.14878683005744	3.88914039902405	3.86577420460565	5.70645112926447	5.00894966023584	4.3613696910809	5.21055538798639	4.52488572558815	5.38932657467877	3.6519876829043	4.5553315441072	4.9331492657174	4.42622196884398	4.09698725306745	4.24955093753982	4.17031283798092	4.48128986295798	4.05412629946389	3.84608908247532	4.85455301226132	4.54741421454985	6.16998136963404	4.46128875682444	6.00608653772515	5.36799312148817	6.65682620499878	7.63702922599743	5.03764214677335	6.16422951048887	5.380356356547	5.80207408915998	5.00398202072186	5.72357632378582	5.44649862594481	5.74930164759162	5.033824001862	8.34787343376271	6.097904704495	5.53552721029377	4.84023516398828	5.00562409091597	6.47828377386482	5.25790308129	4.7065224417122	5.12552154620797	5.69230776667127	6.45765498065681	6.12063861252625	6.99046948314706	5.56812924294402	5.04084540459603	5.78948950031247	4.47122039262996	5.33418133583384	5.85230347762702	6.08258556742989	5.28332026905612	6.25905260855478	4.9142240730371	4.7724473578319	4.71938755542551	4.89215839364635	4.95584959043968	5.38872670337989	5.1829119047156	6.33596599239764	4.39984539890102	4.86031717764288	6.16513270047108	5.44879378235786	6.6334019516914	5.8009660678571	5.86975769242613	5.37626341403352	5.79273686263206	5.18391528664985	4.26309299274752	4.48382754436022	4.43843475000822	4.4890498346219	4.91257283409725	4.40873000762011	5.25827378788844	5.11551667755577	5.33478680092904	4.58001149301912	6.44750988274183	6.06894960603257	4.19367813370695	4.69182426366634	4.86673086527264	4.00021796258487	4.0652407059181	5.22646591666934	5.07443040050971	4.39904330815095	4.84880851963887	4.41464609943998	6.40471714775971	3.65974492388343	4.61615587467631	4.22300863426255	3.97339594783732	4.82986192782805	4.6250584773782	5.14747396688451	5.72072763205899	5.74475945293558	4.53579060046109	5.55367586402917	5.11394080553813	4.55283364913535	4.62460012109702	4.68001598964408	5.42763237195194	4.72665092583702	4.60330633367633	4.64811793320457	4.13764727782526	3.81602301645378	4.65050531581749	4.8653025754974	4.49632023392572	5.8971028673951	3.51722211138449	4.26600005996408	3.46489804483052	4.24895373092378	4.70605678777952	4.51516910206186	4.1924912717605	4.51235274376336	4.76757241248696	4.55088498372651	3.28881948744695	4.54342492208933	4.49132129656275	4.03820630446076	4.71120149697648	4.53557335950116	4.05794858499925	3.62857782512328	4.53325974690644	3.4251981685887	4.41043292592991	4.72102871498184	5.10266571028337	5.89089254488563	3.82950857462695	4.3649030264013	4.07943251109655	4.36955394341741	5.43024060448018	4.43634702557526	4.38550859007822	4.58670951804917	3.64433917628398	3.67263934718438	4.05288059559043	3.19466797118843	4.23125560866999	3.31472147199863	4.43520885678449	3.59389582481328	3.96345913384719	4.66628624626437	4.47198999537145	5.76182210611832	5.06082125460143	4.71186165558359	4.4889075822976	4.32444566929748	4.40725779468263	4.64965870538833	3.72214765842297	3.10464905069312	4.95796641002801	4.01300386704251	5.48000576932614	5.86932731150743	3.89428920331866	3.57863926318753	3.40360180679236	4.96877741168201	3.97973683493337	4.2125871172931	4.56598451464349	4.66563619731358	4.30877406999394	3.71876410560371	4.178573514755	4.1081729483249	3.95038923904535	3.95825500589086	4.83873483480515	4.69299498280187	2.97676941816908	2.95422643603956	4.14198981790535	5.17622563266264	5.63824214810356	4.54392660793708	5.21481078931789	5.13795461896337	4.06387557446395	3.62078845516623	4.7688440910285	4.09432261038772	3.90749635501121	3.374917234897	4.77600237126977	4.32473945263073	5.80406613569176	4.89792797107859	4.5339065476698	3.86770255468045	4.89015957614216	5.36640987677173
MIR938	ENSG00000216035	0.657711291926747	2.66517373349494	10.4401078065074	0.00123308072792209	0.0030996708206482	1.31902422312803	2.17556405208553	2.97237850562193	2.95430323433131	2.79389918105197	2.03363868491691	2.2641684261579	2.60119492414608	2.67552774809582	3.07274222695626	2.52060601683323	2.57107560373257	2.1475069891844	2.59869871616704	1.49752750261467	1.8559420793279	2.4724029493378	2.50940976598567	2.81257317631453	2.99406593887119	3.06338468513338	2.98953663210284	2.65361566664461	2.85017605091399	2.3289132199616	2.29227783625376	2.58427101001834	3.2253881543436	2.70853841176212	3.31450927710403	2.98435717713297	3.63120777421789	2.91873651852754	2.67091006965258	2.5001407797185	2.6131560661446	1.08699562862929	2.76625912785214	2.51083611523987	2.66377674016253	1.86292619240976	2.51608565533633	1.91954333328887	2.26060157956308	3.33280593786835	2.96911711722848	2.98002748331205	2.85039634429334	2.13941631199427	2.13203391083891	2.86070092973849	2.6282501568631	2.85501623208551	2.65930911872657	2.62788248835549	3.33195427708203	2.70744267915152	2.74539853858955	2.37037555751421	2.75226722437641	3.4254063553072	3.04197945397329	1.84625133360529	2.47666116008489	2.60562161147421	3.32354347627692	3.1532256286131	3.06453136984869	3.63663990089067	2.49045004297892	2.92136895882105	2.26738301106127	2.35118870302113	2.41750699817208	3.43319787666424	2.72233817116815	2.15410070781132	2.03150360433512	-0.658062098581655	0.424463577810768	2.80702491062844	2.29553842512805	1.69099882225274	2.89588250893669	2.12522966789675	2.89448423562049	1.99134410842074	2.22326754357829	1.64633406624564	2.64346488356341	1.12519371499128	0.517559220472608	1.42728250495684	2.26218473099038	1.44754526666923	2.5667133222688	2.54049193130175	2.89761413927464	2.44608194862803	0.533630411710179	2.58415199420721	3.32438864147941	2.94276899570452	3.48100295401424	1.27666337656957	2.06017900025285	0.873973281480004	3.33747535649222	2.02179903980272	3.52792506683537	2.53038416450561	2.93165250876176	3.34666220677919	3.45270809585114	2.9320870426286	2.43168034681739	3.20815010318587	3.00021047379307	3.35594433928527	2.88140281395184	3.05048712820334	2.6747491402966	2.57898266264939	3.02927829103571	3.18415497840824	2.84063193668898	3.59568790834638	2.65440028901937	2.51765076253634	1.60868794565573	2.45784058232781	2.5627382028478	2.36635643853984	2.89978508343196	3.00147160913262	1.43265678967881	1.70710250021572	2.70355594361911	3.38736238875764	3.22461719092775	2.57354713397159	3.31219163739103	3.39069787625604	3.21102270716475	3.03513142045581	2.51390354334389	2.9819401214445	2.69874275906836	3.17228881937517	3.06009433252045	2.60800227507029	3.44773288091484	3.01999893666688	0.821380148466371	2.42402517405195	3.66159019158823	2.10315460427897	2.71959256990045	3.17610691421129	3.00423147403393	3.26382175795269	0.560275570877067	2.65678629026856	2.56757117715829	3.47137710849016	1.98974763825486	2.49075929670477	2.77900059448328	3.50845267035009	2.90528696933025	3.04292424868436	3.1135207681323	2.48597538916911	0.205797627778944	0.551377009145313	-0.126582845050323	-2.5355716067619	-0.653887885998119	0.910774913130823	1.4429301557785	1.44898670626432	-0.497853248816207	1.0248714975856	0.741357928343911	1.04319934143327	0.69592712337392	0.311520605089011	0.0655290946764394	1.50832814727759	-0.563541640092049	0.445300337261386	-0.708700039339199	0.254778016154049	1.07752357950551	2.22573453076032	0.364147414276858	1.02214472516529	1.22562422331433	1.28615529457471	1.0809778820499	1.19874074399014	0.493638346231901	0.72968628607053	0.892415207400119	2.31052554496115	2.60196182372881	2.34412185347124	2.93894163398077	3.01813163537675	2.49616894786823	1.58948874363193	3.16812211176834	2.15911712167994	1.13879270131056	3.0720953724804	2.12565109471328	3.43112329723745	0.970994829855413	1.29196443314688	1.95166768951991	0.35580232265363	2.23512769745919	0.133549042897222	3.5946858278896	3.0630018322055	3.08145303823011	2.09613364159224	2.53162827838248	2.73743083039589	2.72584707605767	2.57263768929124	3.66790626910721	3.59884357474553	2.7029757909836	3.133958071918	2.12889586280919	3.05248251611766	2.24241329287331	0.427462229094254	2.42359120882648	4.54345752377741	2.84147940351213	3.95353443165154	3.24017332657102	3.1984364626435	1.94775138938168	0.995545253059413	2.55618510260412	1.01230362493224	2.50496076250163	2.50578402846601	1.64146294327245	2.69955640486153	2.59180315564898	3.91231422226911	2.2185035421893	2.21972065229319	2.24114496065814	0.645682667112562	1.61330405376741	1.35697647937063	2.21942517195855	2.29667921756166	1.03080838927684	-0.164745870622438	0.547134309909594	2.89593044148231	2.99604793499253	3.94277900871581	2.56954161344844	2.46702349849737	2.17258471334386	3.13293021897333	2.55249321227242	3.01756486344691	2.65617191919003	3.27698422585627	3.26358362810119	2.40950503361744	3.41440001889648	3.11235452462935	2.50268695725118	2.87998290920325	2.75062292059302	2.31333104834114	2.96475458475693	2.79469261073435	2.40217307378927	2.78951158411613	2.8239549652162	2.5100642247135	3.37109004372733	3.15225855669417	3.46899185885255	1.67888154805061	1.4799470206457	2.69797561207001	2.86022062131784	3.0260577382216	2.41724964601435	3.70600414805859	2.18913779112109	2.67976033620356	4.1994339996679	2.27228753302469	1.83650504739815	2.67603245576328	2.7798445629853	3.12047251513767	3.36214810460063	2.43511436958318	3.03960442313045	1.22223690308348	2.99085149559248	1.74689272364557	2.35294943901597	4.02745808749644	2.61737328381056	2.83690063418259	2.83650692128984	2.47847609523414	3.77838810238339	3.95531187384728	2.40792016590095	1.8281875391242	2.88521984950775	3.0665662251581	2.4737569691268	3.15568507850367	2.81338571175635	2.42888991259509	3.77271476356918	2.71838598380425	2.27110171253678	3.24480139711503	2.3441056576639	2.68138331987593	2.30260424678639	3.55309403130965	3.24197849911392	3.37270862193106	2.36012438061507	3.08455858101375	2.4502856597323	2.05380713059402	1.91695136546946	2.60251295174321	1.5101101417761	2.86371775508107	2.79044696025549	3.64330110098545	2.9876399650782	3.4385316431697	2.50475571054058	2.92141166259337	3.17432035953814	4.57719303939688	3.18613177780401	2.45345400110042	3.51685081719227	1.65988273581122	3.29974834918767	2.19194320221112	2.23175414853348	3.06286690993325	1.93467772263094	2.37988560553707	2.63618930337254	2.81145821325268	3.03856541424358
TM6SF1	ENSG00000136404	-0.5714903822839	2.31927600622594	10.4324309094164	0.00123821662572227	0.00311179550183618	2.69213268838403	2.44096910400685	3.1272712969197	2.50782344185266	2.73673446906756	3.51667898603148	3.83818787295093	1.5989279958402	2.94702138200247	2.66562496548337	2.7937034326774	3.01567680597711	3.29983419135905	2.35391961909243	2.67990652251188	2.77359406117619	2.58164835250329	3.32582177472221	3.45801726283839	2.90454624466052	1.69053753630196	2.66579615362721	3.32054029764094	2.65458403901242	3.28961581310183	2.96816077257269	2.83910353964985	2.4556869543942	1.84743634553066	2.81511413961442	1.9578677906837	2.73682151787046	2.3895225303845	2.44867176890141	2.94464595920451	1.39088686982379	1.70145712780461	2.17202145922889	1.6135163082312	2.3226993382858	2.35778582173752	2.29704565323213	2.52260012146959	2.35526513509977	2.39038870028333	2.75993391230213	2.25694094010548	2.10178320307635	1.97794264275354	2.7435282378951	2.29950296777753	1.54518224980609	2.48319362248583	2.71827592895625	1.13597160715596	2.00224236303115	1.3896965830544	2.23964699818216	2.01235171120799	1.99731013481326	2.45297854808842	2.53238640167291	1.30485608198586	2.51266954831356	2.31583292254291	2.44107474781735	3.09952907556634	2.341418061617	2.07884679919824	2.22011943717665	2.56029052172254	2.38413732677268	2.84855868118024	2.96581779389435	2.23150519959744	1.84413796920181	1.80151916541806	2.27103949504383	2.88578769184484	3.23460469412182	2.13678474915385	2.30994816958725	2.45964996243695	2.37335696628281	2.10763777512507	2.9452893387657	2.54848757749759	1.85065206319279	2.25893231690973	1.55503107528707	1.62851312241566	1.21323797660379	3.1323237481795	1.93675553319081	1.74433248966019	1.86452577457593	2.23212610123101	3.13698491150064	2.58845719975133	3.42775274032426	2.2093355713045	2.18793129034158	2.08208633622384	2.66982914818951	1.58353270382511	1.88021332086474	1.95992021317586	2.65146356466578	2.45247157378548	2.32975005653506	1.93458052767373	2.31827094384238	2.80439126031249	2.51060026750951	2.7602506300506	1.46059264655902	1.74891194943025	1.95760452448928	2.22425206689126	2.15790523940878	2.53499235488678	2.51778401918155	2.38605667142714	2.09741293664005	1.99953751689058	3.30242285890928	2.11545983195785	2.27948662411884	2.99913928486106	1.9338651118783	2.66382641174998	2.8907066442575	3.36104580613341	3.09677617626209	2.62726893197941	2.99557556846809	2.626958804811	2.32845804132441	2.17260982455654	2.52026403605327	2.72873149891475	2.50782254444709	2.58786418056791	3.08804928447743	2.82729684634206	2.1914607083644	2.11101412614276	1.86120116515568	3.03137598019538	1.99846833755715	2.0626840173919	2.10205579330086	2.05790928920419	1.11961495904061	2.12610448892314	2.18764327763169	2.55685174631258	2.37311597216868	2.40637238938599	2.63513819727842	1.8637776979895	1.92304303147248	1.99178965056269	2.06908958126833	3.03875463601072	2.5532479724084	1.94067973260142	2.12243023051075	1.98903908157033	2.68916061974447	2.47121108025297	1.90638123755587	2.90324670982437	2.79145221438126	2.04471130192033	1.05224000980819	1.56130655046208	1.80469224345066	1.52909821767221	2.01369948221208	1.48960085637471	2.57145882960571	2.27491158832257	1.33602809285057	1.47795131009586	1.41881762203437	2.00893204748004	1.72870962051539	2.54601032655508	2.72034605983693	1.98737687594674	2.07493969002033	1.94148712114177	1.515264758549	2.00544222729063	1.89960666585422	2.43120878417231	1.99929054569279	1.70901726125246	1.05013982535592	1.89517526231549	1.13789274174197	1.62420239532636	2.16367880776736	1.92940859764655	1.74634463564751	0.803834793209886	2.49693481389151	2.80145103263512	1.69227095050609	3.0584032561627	1.5981979134363	2.69272996348248	2.91281195811984	2.16566576816384	2.6120847914619	2.11029755774905	2.75216728141086	2.47727585347851	1.68769665931756	2.53808232345069	1.22709446302692	2.33870694300787	0.84980387299874	1.91214310893305	2.2530853855635	1.57931556236449	2.27721730115736	1.852474402666	1.11482603358848	1.03749340671105	1.63835304098824	1.30236508590366	1.28478633189589	2.02827977934367	1.04382276824633	1.35081033603845	1.38958654736314	1.69705962216126	1.85544518922705	2.02334247902786	1.69812711579066	1.27487633493435	3.31629872509856	2.87252494757272	1.22409048827291	2.52156813750754	3.0921861004354	1.6854466627618	1.50114100569349	0.733250012083975	0.234170964801679	2.45994728721198	2.2696745343329	2.59664929628788	1.79277096316648	0.683389763368164	1.43664489644587	3.21706578687376	2.41996262981287	2.78269258886517	1.99754717638828	2.30976092648049	2.45021059408369	1.41372585962217	1.48190893968699	1.38541901768892	2.61057548015705	2.20481292310424	2.65586250924127	2.56189402478526	2.44746156144623	2.11618265894453	3.19059272393722	2.73988097698432	1.77145913873884	2.13032419300866	0.905014735303543	1.99670709905878	1.93157272733548	2.12561387315977	2.82943165034149	2.08019601998959	2.73291495128006	1.9554065444136	2.33276053499011	0.737297080275001	1.93156468621389	1.88670815244331	1.95752332364493	3.28227530762098	2.74358047435586	2.23546777361146	1.15572368983036	2.56475255593769	3.75723358102407	2.63734670955713	2.52139930058873	3.30557979965183	3.01053096178992	1.63807013450418	1.40060464499511	1.19215381153889	2.04137459220814	2.79802535422868	2.41067583340264	2.04454505242395	2.65782852496962	0.951198264233598	1.40174441869287	1.4156731542547	1.89807155387008	2.04812104319404	2.27747329041885	2.2442801926432	1.18753425906543	1.22907198414935	1.6648175692737	2.46966606820263	1.58313299157554	1.1038112906355	1.68398216245209	2.57122124734157	2.18395842848209	2.38322480526198	0.931252713042773	1.90289527871549	2.59239124799183	2.46782850089405	1.04642910860041	2.52615910943621	1.86907747972685	1.56480727919739	1.7595143841831	1.51670008994202	1.76365285905898	0.122923744307442	1.94669009091484	2.47607600249719	1.84709266012027	2.58776402873463	1.64889555246049	2.12358933083626	3.82949565508941	3.04678661321066	2.60460527919768	2.4286537754053	2.25889504099625	1.92525208226309	2.00267289304495	1.60211531935463	1.58739722025987	1.86200814209286	1.87728237196848	2.46391101202999	2.87423117383174	1.77321353386159	1.37067184233909	2.01082510102982	2.41204572216008	3.22643450581702	0.812012527701519	2.69589815861436	2.39294393322346	2.78364033221628	1.73041918371219	2.72485929909507	2.14754251077214	3.03613539132493	2.21303761983508
FBXO2	ENSG00000116661	-1.46759448460296	-1.33637457396981	10.4316682719908	0.00123872801612751	0.00311281875722879	-0.224085899020001	-2.61886461123487	-2.56662728279753	-2.8576961076524	-2.83941873040026	-1.40269159835401	-2.46246301635626	-2.56302390589982	-2.46114179560948	-2.33600847838564	-1.97228951631601	-1.8862843354131	-3.21201698835089	-2.61480601468973	-0.764234473073292	-1.58767908692497	-2.67220671792817	-2.21016611927107	-1.97008170293382	-1.74793152469022	-1.75897577348316	-1.64697536331181	-2.70081684635307	-2.14481154489329	-3.64662339275458	-0.915477433587751	-3.64662339275459	-2.65503618767475	-2.20757858186443	-3.64662339275458	-2.22336179370133	-3.64662339275458	-3.64662339275458	-1.70302944794267	-1.57764140382584	-2.06639001303444	-1.09668368687114	-3.64662339275458	-1.25005585612795	-3.64662339275458	-1.93590676067129	-1.94948820947338	-2.56422119186772	-1.62783131604051	-3.04511207255561	-1.96578723163908	-2.44597931671106	-3.64662339275458	-3.64662339275458	-1.91624270269515	-2.31528848326649	-2.97532767101127	-2.50193679329834	-3.64662339275458	-2.46836991249003	-3.64662339275458	-2.05204969782599	-2.96340857905025	-1.93420750456016	-1.73348300109913	-1.57881269023615	-3.64662339275458	-2.52614974937239	-1.90287376883615	-3.02976665212251	-2.67269010105156	-2.63392250628584	-2.03065160258062	-3.64662339275458	-2.70172481803399	-2.43687657164951	-3.64662339275458	-2.9941638900949	-1.76293725507444	-3.64662339275458	-2.2847355505325	-1.45925035032749	-2.07050951113559	-1.73025052814194	-0.892075887921077	-1.62066546178081	-2.1348615659309	-2.0631833116084	-2.07322103067688	-2.91352332049065	-2.42310493599092	-1.85139662992586	-1.63752535434553	-0.210450238994999	-1.59685429115742	-2.43502852378008	-0.769235201139865	-1.10361689254275	-1.78367967225292	0.273773199959398	-2.99414079469563	-1.90806760016248	-2.12481239876197	-3.64662339275458	0.324440388638642	-1.5687593643506	-2.48814704061107	-1.74421456916243	-2.45782678288534	-1.80300977371813	-1.52857052809721	-1.00286493957742	-1.17886176417526	-1.57051251307316	-1.53014859050273	-1.43068331776184	-3.64662339275458	-3.64662339275458	-1.31389829928896	-0.831594732356013	-2.8512085363291	-2.59882605099093	-2.08198905122585	-2.34656351328423	-0.72766805860254	-2.19671085088795	-1.63324085903185	-2.57486918861947	-3.64662339275458	-3.64662339275458	-3.04940635279381	-3.64662339275459	-2.03204089053025	-2.46849453975248	-1.99316683916324	-0.933395048736201	-1.62417050622519	-2.01353384397824	-2.44350158400488	-2.39037918379023	-2.13651143905508	-1.93314350421308	-1.77152008841943	-2.93512368501676	-2.05691341758762	-1.11996754368832	-2.07659241308704	-1.7584562121154	-2.46810607797504	-2.91902335347444	-1.73774296680301	-2.52225068124203	-0.719559656092143	-1.58442420126579	-1.15197987616948	-2.18592746960362	-3.03025502697027	-2.34716545204587	-1.99592376920172	-1.39504068789379	-2.23070996685593	-0.674735427100092	-2.51302687585246	-3.23308054248504	-2.27267977538997	-2.30331797087038	-1.71094175840046	-2.51534373557935	-1.49027470691766	-1.34455945573244	-2.01151741842912	-1.86186515634069	-2.62080104541548	-3.25889208321221	-1.32798786777262	-2.00938804968563	-1.30228858484947	-2.2020346167819	1.11083667241965	-1.09595887176744	1.44198316517266	2.11788757996984	2.0176599875374	2.30771957899229	-0.435248723825238	1.02049022170877	0.172532466799299	-0.317747885570066	0.789605954459088	-0.828782294002706	1.25698908236322	0.742205871318991	-0.3469871767269	2.70739417000397	0.151430049874168	-0.118733689921558	0.635192882352879	0.180114077911834	-1.13956025409618	-0.507878251836593	0.151139894993827	-0.509358503520344	-0.136726980254714	0.593107061902151	0.48506208286098	1.04125168661731	0.772219139587129	-0.78506685672365	1.04134719206953	-0.670588950093105	-1.83879238900487	-0.722808452636743	-1.38310694598004	-2.37464950931666	-3.64662339275458	-1.94781367574356	-2.78236311490254	-2.38911818461886	-3.64662339275458	-3.64662339275458	-0.682908104674524	-2.38554925861767	-0.433411809908312	-1.43940019678583	-1.68573402289305	-0.778408074477009	-1.9629949204001	0.202289563968588	-2.02015632136656	-2.54957373033071	-1.55535499665033	-1.27368704012708	-1.29678178898363	-1.23661216723732	-0.761899818835078	-1.85137639626943	-3.64662339275458	-1.55959238702808	-2.48973554519355	-1.05955446523507	-1.12866289525273	-0.8902701760946	-2.74103604702297	-0.489329168800554	-0.890493768701389	-3.64662339275459	-3.64662339275458	-1.81949958459607	-1.81279673610862	-2.21314000993099	-1.16119920385319	-2.32574978149814	-2.10456155102002	-1.31212536702453	-3.64662339275458	-2.31057548325748	-2.47779985169952	-2.99964190703727	-3.64662339275458	-3.64662339275458	-1.49694784758291	-2.55966393924265	-2.93934853241206	-1.75946389536485	-1.49454309418327	-0.140734688814535	-1.97397788997479	-3.00461841721903	-1.7167828969101	-2.39133034603254	3.32132915827187	-3.64662339275458	-2.28943081837917	-3.64662339275458	-2.43889715359236	-2.17936064162761	-2.37036356792308	-2.21314329174323	-1.82773917817968	-2.49306091908515	-3.64662339275458	-3.64662339275459	-2.01208886260288	-3.64662339275459	-2.92445610974868	-2.42953331364547	-1.74608095115931	-2.00470811803695	-1.81045646629561	-0.731859259770159	-2.22538087153192	-3.64662339275458	-1.8971403496079	-2.47114211492461	-3.64662339275458	-2.96745455664093	-2.14675466655654	-2.12545210360622	-3.16570481464184	-2.55352782213338	-3.11984884210999	-2.228578850018	-1.8898705252144	-2.99221865061443	-3.0235612870113	-3.64662339275458	-3.64662339275458	-2.96822736345976	-2.93300015298265	-3.64662339275458	-1.20116552028274	-3.64662339275458	-3.64662339275458	-3.64662339275458	-2.53096009486288	-2.10729526156247	-3.64662339275458	-3.64662339275458	-3.14315106938977	-3.06706039303459	-2.1275317907318	-0.34474878028705	-3.64662339275458	-3.64662339275458	-1.32618082141515	-1.392720175641	-2.50425891539264	-2.1807220413388	-3.08311997972274	-2.74402409944719	-3.64662339275458	-3.10678167173026	-3.64662339275458	-3.64662339275458	-3.64662339275458	-2.9794519031646	-0.445982827642455	-2.94923691133004	-3.0323149446004	-0.838002345704868	-2.9669047198159	-2.87930398381969	-0.791720611595983	-3.64662339275458	-0.405453804789474	-2.45704358037172	-2.07966604689313	-2.67818133037253	-2.27881511214728	-1.84931482044998	-3.13595263608602	-3.64662339275458	-2.65339250955269	-3.64662339275458	-3.64662339275458	-3.64662339275458	-2.09661817306589	-2.15855864199903	-2.20871543675665	-3.64662339275458	-3.64662339275458	-3.64662339275458	-3.64662339275458	-3.07147117331992	-1.41960288385681	-2.33416621312133	-3.64662339275458	-1.88425702294068	-3.19668050302623	-1.7863262181068	-3.64662339275458	-1.7054697483498	-2.20261952700615	-2.07353874927573	-1.51014330599567
LYZ	ENSG00000090382	-1.24322369377341	3.90190374513944	10.4290327002902	0.00124049695839238	0.00311700169605811	1.88851384149836	4.56173265755042	2.79267292954091	4.24756025378223	4.17798626396936	3.94028706139019	5.10718606923948	2.32060153437949	3.57705777075842	5.65811917942413	3.37108564027807	2.89144022352554	2.76308237729382	1.70014677793871	2.30677772193397	4.65299794169791	3.77507313077733	4.01668354483311	2.620212339151	4.01041603924585	2.66279111409872	3.67483832265323	3.9679310024376	3.30457693113939	2.53230383938438	5.0264934680577	1.33413413537835	1.76316111713163	3.37809156928826	4.10056629233332	2.41070873394437	3.1281568868366	2.34625895086368	2.65364322001997	3.71886152661991	1.47576344538236	5.32763043112344	2.23736498821411	2.1993114441559	2.91324343247853	3.79059700546908	2.74526251537992	3.05125371923259	3.89394309040613	3.46819322597502	3.31388464350669	3.81515929005597	3.29247347056746	2.18048926947409	2.45783895342139	2.69075431497915	4.1323306346782	3.3482675319346	2.24366213214608	3.02639757732144	0.863446942245004	2.98967591156146	4.06325696170694	4.43464871729977	2.94783951442692	3.32500626957748	4.40967814079316	2.33595317298771	3.76885201826955	1.83717596092236	3.90095255892402	3.99324946943105	2.21901696304298	4.86454052067375	3.18444986527056	3.71501179843041	4.90137639104769	3.76502567188294	3.09836646997298	3.71259362881618	4.8816936282387	3.97184619890204	3.71809703473483	7.84477232244915	3.54465634879073	3.56157519402093	3.0718164475912	3.00216681268407	3.32482379588054	2.5854076974594	3.08777819191057	2.35344098329271	2.71230325499369	3.8842019413193	1.9415201910058	3.33081500346915	3.12748078192225	4.64494301349629	3.84380150613937	4.52435465515063	3.73076630679587	4.05665448209305	1.93194765988629	5.19681136273687	5.2694600480911	3.0991512114339	2.23391842766526	2.03667955607923	3.16494252245311	3.68124234366241	4.62973173826369	2.70480327969708	3.59983991677668	3.71545247770792	4.77432881950227	3.01901198985484	4.39445060618226	3.70823750627871	4.81154087894158	3.23261381240051	3.9484716105629	2.81265640895251	3.16014868067061	5.86850092746599	3.12144046165544	3.46003142491877	3.89801489427115	3.25380479498468	3.84029966062862	3.61358678213174	3.66572443536771	3.22300877389137	3.19809104082135	6.4227006505956	3.48760982546572	3.11182613543487	3.51230870865579	4.08641131454619	4.196145088784	3.00147160913262	5.2538417126339	3.60686822331148	2.01529679472118	4.80866474564466	6.57541218912091	3.16229401814911	2.61043597616158	3.15773369256103	1.56314387026394	2.19650293985373	2.01424714724885	3.5388294228331	2.60311285222762	3.96787522551607	1.77853396832073	2.7084854195021	2.83686805409956	2.32194761942108	4.42922872704528	3.0892804936158	3.914466153376	5.47607866069839	2.53612869160226	4.77925186024489	3.59960620390064	5.53851696911146	4.97547840602464	3.46407942742095	5.3502059007193	4.86444448285756	4.69115338819371	4.33054452971632	3.42284315889951	4.51585674913342	4.91324683754852	4.28072791800589	3.46221048573948	3.74586295311589	5.60251607953136	5.61531472634545	4.01432754270648	5.77909216670376	4.62586888867317	4.12924261538468	3.59710238556386	3.18936596170069	4.10883694010948	4.70065818531342	5.60217184024827	3.23339531751789	3.88275259459298	2.99185285464978	2.44186726166945	3.82902139402185	4.80281732111146	4.60602779345119	4.24695373157867	4.74896808862707	2.75688079569896	3.22543832001176	3.88778854453258	3.32809762805155	3.93031480437068	2.50119217229378	3.38979469046372	4.58352441216243	2.51983670011948	4.14037684764256	3.21490297286435	2.53187865461873	2.51390509527067	2.0091222006459	3.53786474667889	2.86993893253714	2.52743387322283	6.35419037294536	3.56937631063504	2.39060739617842	2.61261184432981	2.73040859423448	3.76511551811874	2.05329058178271	3.2528383358407	3.6963968668413	2.52666930022727	2.73545095982628	2.28826771319846	3.69838447883446	2.68119457985836	3.39781770484893	3.75106826728688	3.9254456274716	3.5904250882237	2.96930271533068	2.19408563335138	2.64267444910993	2.43308646101375	1.7874531608108	2.30461644051794	3.44334822458445	1.73799871071909	3.11122046798953	3.4525785158259	2.41159983467024	2.72375992335265	2.72277384774519	1.69812711579066	2.45203359711632	3.64036145446008	3.59959747908613	1.7593658308653	4.45753359930994	3.88631179062096	3.56583112359117	0.675851638091899	4.7840326669079	3.73726763932468	3.20274387919457	5.58001296318552	2.50308379413531	1.29775526484172	0.836283909279072	3.16533839603123	4.77998008247871	2.8723832367662	2.66217837491907	2.7704911750965	2.87380525873639	3.49810148850109	2.89276348590609	5.23352471056813	2.22530699487883	2.86223869906508	2.62898452736461	4.04426939214146	3.13263224911224	4.0841470708159	3.0564837076903	6.14631790592818	3.06047137407545	1.84024081540289	3.33099179627369	2.32475825954819	2.75384619354137	2.84528093861184	1.85735837754964	3.46993046668507	5.0358246786448	2.88496697814835	3.53822808190955	2.24032266102294	2.32524623544741	1.82806583892862	2.43467692656922	1.41677062462597	3.7925781638697	4.5080717255468	3.47644004423042	1.00491926311513	3.4212332334677	2.65724342056873	2.36560479204235	3.84465546660873	3.96071167603646	1.81971828599408	2.0654282041374	1.35319882050362	3.33608659516671	1.78748954567779	2.67715482938747	3.50882585312064	0.401076357569616	5.42160214043994	1.57799133250885	2.66053900422241	4.2271738801271	2.77936917920946	2.50280661703323	2.94160682361734	2.81303424187599	2.3317553171066	3.6422862635343	2.58760786230938	3.85191944946807	2.91704922208162	2.246510412868	2.88887449969868	5.6106500398569	2.333424195351	4.9135705635693	1.30170872254851	2.73870354212651	3.74527757068993	2.68555998631232	4.14765640468957	3.8711762706194	1.55994492334369	2.33423496526681	2.05268132136976	1.85944151989425	3.15732991709811	2.09909312843479	2.79175310319188	1.54232151198417	5.01070849380658	3.96581153415797	3.82628087909113	3.37218550027114	8.23940280205187	4.07745059795692	4.7732053562363	3.29076041374051	4.19784622509623	4.61151632672086	3.24884099756794	1.49615390742223	2.35308980278686	3.89506261108432	3.83529563144957	4.65274885621156	3.53823525247065	1.36278728296947	3.6956770233928	2.09247691005335	1.79097399147127	4.37379123797311	1.96726986889169	3.73434395377541	3.18276629886414	3.82741835838045	3.56239791201479	3.56950695968798	4.1012101367092	5.13969415695423	3.88031794262801
HCRTR1	ENSG00000121764	1.26316102001239	-1.21179129603812	10.4274485150501	0.00124156146128256	0.00311941403236014	-2.58986548870882	-1.69920046198894	-1.65721270373995	-1.4328262028839	-2.55934616870632	-2.89865211913552	-1.82099151248181	-2.56302390589982	-2.27200601843937	-3.64662339275458	-2.3472929460664	-1.8862843354131	-1.85552016172042	-2.88414800729069	-2.7737140366877	-2.9905534587618	-1.46463964241416	-2.40463476762207	-1.4720340834082	-1.74793152469022	-2.25695291095577	-2.64685803025144	-1.41240969039316	-2.39931188359184	-2.16828993949524	-3.64662339275458	-2.29346217407618	-3.06726396761211	-1.99619607415936	-0.626293316477025	-2.22336179370133	-1.5857114907624	-1.36050387294285	-2.11168959218035	-1.1700917486408	-0.652833548833724	-3.11908912881262	-2.61379127987212	-0.983993732294125	-2.99017210512235	-1.93590676067129	-0.922756721684471	-2.56422119186772	-1.62783131604051	-1.80403627591088	-1.53920139528699	-2.74697205427694	-3.04031754738361	-3.0319947857178	-3.64662339275458	-2.31528848326649	-2.51898668859125	-1.63675585736843	-1.73949012620888	-0.775739393903066	-2.47996619022209	-0.54645351206824	-2.15239134309514	-1.70312802499077	-1.58953249557935	-3.64662339275458	-1.46952816019205	-1.29340120449316	-2.52592486187207	-2.59904260625471	-1.51745273417269	-1.3044272057417	-2.29675711562357	-2.35859200342241	-0.836622925243815	-1.00233291007467	-1.71167257682261	-2.20538599263269	-0.362250959613787	-3.64662339275458	-1.13297131633464	-1.70408900926293	-3.64662339275458	-3.64662339275458	-1.11297503286656	-2.95551414139263	-1.41299259252881	0.521144373161908	-2.9165827602658	-0.847564451519879	-1.32311909424032	-1.61509575974174	-1.87252420142576	-1.97617732571498	-2.94345233495328	-2.73797177325347	-3.03402034234118	-1.52810509743413	-2.27785802481016	-3.64662339275458	-1.32380246530902	-2.18574606677738	-1.60426341881398	-3.64662339275458	-3.64662339275458	-1.5687593643506	-2.48814704061107	-1.07881915077227	-1.57655600830902	-1.80300977371813	-0.931068024775612	-2.10613136754294	-3.64662339275459	-1.10435676423134	-1.88828038746188	-3.04176016688088	-3.64662339275458	-2.96421928554304	-3.64662339275458	-2.05568890497245	-2.8512085363291	-1.10978227510378	-2.92182029022459	-1.86533990673545	-2.51354023394316	-0.0654174659286105	-3.12668230079961	-3.01343044260236	-2.73851036118358	-2.63802355364849	-2.62828039881957	-2.1204955015982	-2.03204089053025	-0.4436726345363	-2.86817241132773	-2.23120953263227	-0.29779346406546	-2.6103784318257	-2.92312015187339	-2.88587840687269	-1.91961707244205	0.531000922657391	-2.26757513207972	-2.10435724502489	-3.05928520199801	-3.64662339275458	-2.91859815401176	-2.41345727872334	-2.94022970372271	-2.07730409854982	-2.57481247748312	-3.64662339275458	-3.2161629496904	-3.07261890217428	-2.66405731597433	-1.557641395413	-2.12781651981431	-2.08664947127898	-2.7966665527226	-2.18424474483099	-2.23070996685593	-2.92244108314322	-2.51302687585246	-2.91204998083589	-3.64662339275458	-2.30331797087038	-2.82237284477326	-2.97282751006921	-2.6882999833265	-2.96417070799158	-3.26714443345063	-2.3083390526405	-2.39475715935798	-2.48742208846344	-2.58463953103967	-2.96579971484139	-2.58482196052439	-1.92599335910514	-3.64662339275458	-2.88606288327492	-3.64662339275458	-3.64662339275458	-3.64662339275458	-3.64662339275458	-0.585834000954745	-1.67255141753586	-3.64662339275458	-1.77428456331827	-3.64662339275458	-1.43541217670814	-2.04715822842756	-2.32958825994516	-2.12936922861528	-3.64662339275458	-2.89861292639859	-3.64662339275458	-3.64662339275458	-3.64662339275458	-3.64662339275458	-2.34566760354763	-2.84956387338732	-3.64662339275458	-2.53918967408708	-2.23281006093188	-3.64662339275458	-3.64662339275458	-1.24265691823704	-3.64662339275458	-1.82769556526201	0.0173982961000776	0.354001432253393	0.874532286196117	1.20529700532265	0.133083587909855	-1.14993002935635	1.0790309633494	0.475065174412033	1.48575099278246	-0.26122648646215	-0.264924731670494	1.31814569295309	0.559649810073958	1.24290909585706	-0.483240069181224	1.82571114446629	1.33242281247004	0.739576253351387	0.330662111174078	-0.221439969931156	1.08842624441105	1.55788829702773	-0.726619310280535	-1.47276055206347	-3.0243039030374	0.412892099650697	-0.202619573728587	-0.112193608310656	-1.01482881017406	-1.62003657296613	-0.454548243745904	0.580574182585925	-1.6911504086686	-0.206216861473207	0.521276240442993	1.00726319073059	-1.17737366473864	-2.22717254694597	1.78121003518899	-0.526530133710116	-2.55307187145152	0.89828278423277	-0.560711529542721	-1.5807616498913	0.594305682298464	-1.89133073293494	-2.04598070561944	-1.22197269226528	-2.21491192651754	-2.61665889262942	-3.64662339275458	-1.49694784758291	-0.325551161559245	-1.8266002996346	-0.461203022974815	-1.31928208450092	-2.54154265273862	-1.97397788997479	-2.56188374801005	-0.305644633145286	-3.09829977890152	-0.683822942021547	-1.66955807322703	-1.01291191428836	-1.2929015591578	-0.210594939085583	0.785754317824876	-1.38591332349882	0.654285265198695	0.251048096185242	-2.49306091908515	0.893794641300842	-0.765500703575771	-2.01208886260288	-2.39580211672008	-0.509792124314287	-0.484954921677286	-1.37551160757995	-0.322764213438376	-0.217906961369272	-0.520588213646256	-1.19373935464887	-1.06900554643277	-0.717842689056329	-0.550345845457859	-1.17114416567035	-1.26575018438965	-2.49685686534051	-3.64662339275458	-2.2778394104076	-0.398719178368956	-2.18048267055774	-1.19791223472276	-2.36708080315456	-1.49483002752748	-0.642692284333484	-0.753741268662017	-2.26631267600186	-3.64662339275458	-2.93300015298265	-2.01432232902692	-2.33492945779451	-0.967544335498385	-1.62809001650961	-0.451814899078597	-1.90941589865493	-0.619873491136288	-1.77645873411484	-2.55659614171035	-3.64662339275458	-1.20048134619824	-3.0942204304715	-2.97687325662278	-0.890831620037537	-1.1621082057485	0.114157073730903	-1.01823266591355	-1.2609196360637	-2.97990920984766	-1.11591922548879	-2.19304672016282	-2.46314029787274	-2.40695710603325	-1.6533921488713	-0.492714826857598	-2.5555480296229	-0.350995996682346	-1.05153579243743	-2.12824248167003	-3.0323149446004	-1.10934800851239	0.605460757794318	-2.87930398381969	-1.14177152232345	-3.10575995019412	-2.17147254274305	-1.81404683332193	-0.969075011631177	-1.52609146386311	-2.01077182003124	-1.84931482044998	-2.46130402572638	-1.32883207640526	-0.410831561381561	-2.65329129566262	-0.0622423158398083	-2.05238653763388	-0.753790729429209	-0.0105841446255285	-1.70221650154506	-1.54039548083556	-2.17706706845121	-1.28991654280947	-3.64662339275458	-1.21139170593118	-2.14031060792212	-1.33733705190707	-1.88167701957859	-2.51156754872846	-2.14585656126887	-3.64662339275458	-2.27915803049012	-2.99767464937272	-2.99257011739612	-3.64662339275459	0.22003924902706
OR2L1P	ENSG00000224227	1.76205939955426	-1.74909877471722	10.4266825158427	0.00124207651061693	0.00312044558092911	-2.58986548870882	-0.170393267176859	-1.65721270373995	-1.81991729429641	-2.83941873040026	-1.75220598058331	-1.95663349092405	-2.22494189888225	-3.24761830663737	-1.30426801400292	-2.8553734491486	-2.9713093674431	-2.87847370500593	-2.88414800729069	-1.7316095402283	-1.49129351752369	-1.94560284747689	-2.89591255814926	0.133720778778259	-2.2475892272408	-3.0236342496874	-0.94658077581191	-2.13438085361735	-2.39931188359184	-3.64662339275458	-3.64662339275458	-2.62054905889522	-1.85130182119009	-3.132775713934	-2.1723779130087	-1.52103084567905	-2.46456689231075	-2.44971751158739	-2.11168959218035	-1.05634802827181	-2.06639001303444	-3.64662339275458	-2.28538548070339	-2.59952320721203	-3.64662339275458	-2.1516512940851	-3.64662339275458	-1.95280501316566	-3.64662339275458	-3.04511207255561	-1.96578723163908	-1.63596788731158	-1.27399199911697	-1.5807124448641	-2.53620881635041	-3.64662339275458	-2.51898668859125	-2.96360928364892	-2.24042498910142	-1.20817276929027	-2.1268983048	-3.05684729125597	-2.15239134309514	-3.64662339275458	-2.51862785437874	-2.2701941473042	-3.05858357119036	-0.638512964948279	-2.52592486187207	-3.02976665212251	-0.605483331995689	-3.64662339275458	-2.29675711562357	-1.23361472092792	-2.39107412687365	-2.07642491074	-3.00070948817149	-2.20538599263269	-3.64662339275458	-0.734438162288159	-2.81061330327184	-1.06728508252826	-3.64662339275458	-2.8864602710261	-1.3739214450138	-2.95551414139263	-2.95313104367726	-3.64662339275458	-2.43413397963325	-2.42975632139888	-2.42310493599092	-2.95270155003605	-2.96399529660247	-3.64662339275459	-1.59685429115742	-1.97160905298089	-3.64662339275459	-3.64662339275458	-3.64662339275458	-2.34628246869521	-3.64662339275458	-2.98282121500552	-3.64662339275458	-3.64662339275458	-3.64662339275458	-3.02653486405021	-3.64662339275459	-1.37349067038865	-2.45782678288534	-2.99095021717017	-0.421241809429742	-3.08372478857891	0.220832813908384	-3.02733720428596	-3.64662339275458	-2.28906930903513	-2.68643726013695	-0.710611254179138	-2.98962895030495	-1.76564060369331	-1.53890415765352	-1.99827664273009	-1.79434473095902	-3.64662339275458	-2.51354023394316	-0.659728378573132	-1.117336235127	-1.36657072877565	-3.64662339275458	-1.63374278173044	-3.64662339275458	-1.8364583986743	-2.29801008009936	-2.46849453975248	-1.34384082224885	-2.5683039387792	-2.30670512061359	-2.6103784318257	-2.92312015187339	-2.88587840687269	-3.64662339275459	-3.64662339275458	-2.26757513207972	-1.03780383956606	-3.64662339275458	-3.64662339275458	-2.91859815401176	-1.12862171780269	-2.1129800178206	-3.64662339275458	-2.57481247748312	-1.28759826746545	-2.61594063972802	-2.34448004024087	-0.770086838504084	-2.06033641017057	-3.03025502697027	-2.66532413318673	-3.02841794488373	-2.64430736315788	-3.23123545900739	-3.64662339275459	-3.26976344283428	-2.23532542340432	-2.51316805430757	-1.85597151334285	-3.64662339275458	-3.27074166772312	-2.94290219801679	-3.64662339275458	-2.1585034553229	-1.24613667677498	-1.87363454953637	-1.32228888099153	-2.15451341258917	-2.5051190233851	-2.78613537421741	-3.64662339275458	-1.05169634025133	-2.88606288327492	-3.64662339275458	-1.68312092079007	-2.06719242325627	-3.64662339275458	-1.738152871925	-3.64662339275459	-3.64662339275458	-2.26991411647907	-1.99764962492782	-2.50243803465672	-2.3116363577345	-2.32958825994516	-2.38548800365892	-2.09878164239559	-3.64662339275458	-2.6442518282814	-3.64662339275458	-1.51189337614898	-2.90743977993329	-3.07327451447907	-1.20691081957553	-3.64662339275458	-2.19670255750086	-3.64662339275458	-0.54830579144611	-3.64662339275458	-3.02690957590069	-1.5173166948072	-2.31496783014768	-3.64662339275458	-3.06143870102619	-0.202651926123869	-3.64662339275458	-3.64662339275458	-3.64662339275458	-0.694478028074191	-2.24564175015866	-2.88498940856721	-2.52148870075745	-0.575584031654191	-3.64662339275458	-2.88247209104659	-0.163318150724498	-2.86122249025479	-0.555456855592815	-1.36035846503618	0.0963693255869159	-2.90638027494056	-3.64662339275458	-2.99624123899352	-3.64662339275458	-1.88595996392228	-0.642194078483757	-3.64662339275458	-0.761899818835078	0.0925490481477272	-2.12643427232783	-2.92437981286526	-0.689883664464956	-1.2183011630099	-3.64662339275458	-2.86454396058165	0.361983177683755	-2.21501391499565	-1.31633180109408	-0.623288681702159	-2.22717254694597	-2.46129924034961	-2.09887240713415	-0.160438733809816	-3.64662339275458	-3.06224662111777	-1.5807616498913	-1.91947978649673	-0.25378507388497	-2.63484730476014	-2.94694613453639	-3.64662339275459	-3.04161556825182	-3.64662339275458	-0.669424132645956	-0.032786884225122	-3.25007087447461	-3.64662339275458	-0.565372691900302	-2.99076365830339	-3.64662339275458	-0.923072820964452	-1.4726442204001	-2.70193666821544	-2.13386436426895	-2.5257633914812	1.49746200545186	-1.85299918471378	-2.07878599889798	0.662721962864342	-3.08685347934724	-0.235352222558999	-2.22149273387656	-3.64662339275458	-1.09286268170463	-0.371230507235405	-1.71815902975387	-1.49300564854069	-3.64662339275458	-0.484954921677286	-1.08093754597772	-3.64662339275458	-1.15423645837589	0.169165821358537	-3.00564447809707	-2.87268346740879	0.597814097667102	-2.11654103199455	-2.04857162703258	-2.50752460858376	-3.64662339275458	-2.94759307581155	-2.8056454187776	-2.21368038107263	0.0425666119506934	-0.703841928799755	-2.68185760513782	-1.1633283851311	-3.64662339275458	-0.753741268662017	0.300967855870496	-1.26741374634118	-2.93300015298265	-1.47666067674356	-3.64662339275458	-2.4132768389733	-1.48065472330673	-2.94402873805194	-0.360911053105208	-1.53008082565054	-3.64662339275458	-1.94283113182432	-2.47486297314281	-3.64662339275458	-0.825966067592096	-2.52124018705266	-0.890831620037537	-1.92493084411557	-2.9952217445344	-3.0896158497941	-1.2609196360637	-2.1807220413388	-1.24044515682047	-3.64662339275458	-1.58377238479994	-1.93774530803453	-2.16699641004581	-0.166621798307347	-3.00030970421463	-3.64662339275458	-2.9415017202341	-2.48111069901674	-2.27229494378278	-2.50831402454627	-1.44155492815238	-3.64662339275458	-3.04298340051777	-2.71328799563024	-3.11552217154929	-1.81404683332193	0.971233625193257	-2.36264851366533	-2.01077182003124	-1.07338845606722	-0.607465440256017	1.27120674629472	-1.84894838852521	-3.64662339275458	-2.53733921878586	-1.31357320559896	-3.64662339275458	-1.44177878404505	-0.22898639685716	-1.78089754083266	-2.17706706845121	-1.28991654280947	-1.51568489753933	0.454736180924256	-0.211293104404855	-0.490751647114724	-2.16173239569412	-3.64662339275458	-2.34565349936736	-1.26552857762336	-1.58992290123536	-2.99767464937272	-2.54418966292586	-2.33538095908919	-1.75228916644692
IGHV4.59	ENSG00000224373	-2.73326010305373	0.141737029633518	10.4261731403871	0.00124241912869552	0.00312104379658678	-0.743294197431158	-1.43374576898133	-2.56662728279753	-0.730126952925217	-1.94642640960571	-2.63287936193347	-1.47706534151716	0.460235643827069	-3.64662339275458	-2.84734025128792	-2.14764092855167	0.805777771361421	-3.64662339275458	-3.64662339275458	-3.293732200809	-0.466956587685473	-3.64662339275458	-2.89591255814926	-2.18337440131577	-2.2475892272408	-2.25695291095577	-0.647034033420662	-3.64662339275458	-1.74051311366641	-2.16828993949524	-2.55714850826596	-3.64662339275459	-3.64662339275458	-2.4553389154938	-3.64662339275458	-3.64662339275458	-1.82368948397845	-3.64662339275458	-0.712648651739372	-0.85267508585197	-2.65016877940377	1.0133291394326	-2.61379127987212	-2.59952320721203	-1.15872396001692	-2.1516512940851	-2.56168686751475	-3.64662339275458	-3.64662339275458	-2.29504275426825	-3.64662339275458	-1.48878407987168	-3.64662339275458	-1.40840319194267	-1.48401681016602	-3.64662339275458	-3.64662339275458	-2.96360928364892	-3.64662339275458	-2.94041268759676	-3.64662339275458	-2.05204969782599	-0.228241609769855	-2.5499933728182	-0.311882534927242	-2.60106398502702	-2.64200986950864	-1.46948687384735	-0.747472347533411	-0.0373249194790872	-3.0789862624309	-3.05318122286501	-3.04607293469628	-1.68912019337017	-3.64662339275458	-2.91849806675785	-3.64662339275458	-1.16771247232027	-2.90458115223276	-1.40477008890245	-0.500772454476109	-1.45925035032749	-3.64662339275458	1.09031902184689	-3.0819680592889	-2.95551414139263	-0.685161384822129	-3.64662339275458	-0.723120844373436	-0.19599207816573	-3.64662339275458	-1.41210663804992	-2.50249742917817	-0.838525173073899	-1.83420009143576	-2.18479091048242	-2.60535865135405	-1.9558406183313	0.379950810914204	0.273773199959398	-3.64662339275458	-1.67530540083088	-2.94721603616865	1.3913782299958	-0.900358554562196	-3.02653486405021	-2.48814704061107	-0.951356187439329	-2.45782678288534	2.15933986130966	-2.22949282996371	-1.69675031308483	-2.44824627005795	-0.65213517913588	-1.24347346049295	-3.64662339275458	-1.53911524765613	-3.64662339275458	-1.31389829928896	-2.41911061333635	-1.96552089413876	-3.64662339275458	-3.64662339275458	0.0743764465118413	0.173654186448129	-1.0153456973889	-2.19477306384146	-3.01343044260236	-1.78674595736197	-2.0502057941223	-1.44826472596396	-3.64662339275459	-1.1509239290894	-3.64662339275458	-2.16727875737857	-1.06115909939065	-3.05163866644346	-3.03739669276793	-3.64662339275458	-2.39037918379023	-3.09860079129957	-3.64662339275458	-3.64662339275458	-1.81879550980473	-0.733564121418046	-1.11996754368832	-2.07659241308704	-2.04909938004916	-3.64662339275458	-2.07730409854982	-3.64662339275458	-3.64662339275458	-3.2161629496904	-3.07261890217428	-1.58591020335225	-3.06099849910763	-1.40445403274561	-3.07410107967436	1.51416385220304	-0.942266415157357	0.857216385039187	-1.25767165754889	-2.72401629628964	-2.4276495901295	-3.64662339275458	-0.336798864485357	-3.31678604268039	-2.72602737530825	-0.400602308450598	-1.43586207435028	-1.7560414632124	-2.70769577258897	-1.60806114853164	-3.25889208321221	-3.20026110436144	-1.53666080742767	-0.368595200518025	-2.99223298221348	5.36012734016376	1.48320717971398	3.77095943658374	0.0087635332868405	3.20312413370689	1.23669514844529	-0.585834000954745	-2.66385686448321	4.58229962825857	1.99628373023397	0.530404463767513	-1.25822849720832	3.79701547483998	0.520591315581515	1.91090365271674	2.65557982441082	-2.40847834512357	-0.250017418853779	4.03280457237129	1.72220617533724	1.11359801831273	-0.507878251836593	2.1498484188098	1.617650811284	4.8104590311398	-1.27896934864824	1.97357361479009	0.800335362460363	3.09085189924241	-1.36649109606524	0.226424005151804	-0.238524847153706	-0.739155171689247	-0.948312099445853	-3.64662339275458	-3.64662339275458	-3.64662339275458	-2.32610785907887	-2.78236311490254	-1.48407537404954	-3.64662339275458	-3.64662339275458	-3.64662339275458	-0.927009553838497	-0.535983483852755	-2.355525330346	-3.64662339275458	-3.64662339275458	-3.64662339275458	-2.90638027494056	-0.421620130175858	-2.99624123899352	-2.92219567732936	-1.45039133260062	-2.52841883453874	0.50066623820825	-3.64662339275458	-3.64662339275458	-0.793102422996999	-3.64662339275458	-3.64662339275458	0.238375794480237	-2.97672150667956	-3.64662339275458	-2.5606391180761	-3.64662339275458	-2.54150667101735	-3.64662339275459	-3.64662339275458	-3.64662339275458	0.00203317345821828	1.71992772941699	-2.9179266882184	-0.741256187678862	-0.081604438119431	0.406256605830786	-2.51702781558683	-1.45842132970262	-1.84068478857154	-2.21491192651754	0.61900441085077	-2.40833475130602	-3.64662339275458	-3.64662339275458	-3.64662339275458	-0.461203022974815	-2.54347665443368	-2.99076365830339	-3.64662339275458	-1.19140251993709	-0.642063250595991	-0.576548902803856	-2.13386436426895	-3.64662339275458	-3.64662339275458	-3.64662339275458	-2.07878599889798	-3.64662339275458	-3.64662339275458	-1.17779706463852	-0.774739194416924	-2.95749178408161	-3.64662339275458	-1.91745911257075	-2.38163722537943	-3.64662339275459	-3.64662339275458	-3.64662339275458	1.0918868715462	0.432839186660048	-3.64662339275458	-1.89021440453949	-1.34922409642316	-3.64662339275458	-3.64662339275458	-2.47114211492461	-3.64662339275458	-3.64662339275458	0.202032427298334	-2.47873463527492	-3.64662339275458	-3.64662339275458	-3.11984884210999	-3.64662339275458	-2.10883369562236	-2.99221865061443	-3.64662339275458	-2.5298318525235	-2.59780860914279	-3.64662339275458	-3.64662339275458	-1.47666067674356	-3.64662339275458	-3.64662339275458	0.0281658124398316	-3.64662339275458	-3.64662339275458	-3.08429764981828	-3.64662339275458	-3.00102290848576	-2.47486297314281	-3.64662339275458	-2.69574246989632	-1.89679322884931	-2.6136592847181	-3.64662339275458	-3.64662339275458	-3.0896158497941	-1.2609196360637	-1.13575596536159	-3.64662339275458	-3.64662339275458	-3.64662339275458	-3.64662339275458	-0.517122727280722	-3.0010773973636	-3.00030970421463	-3.64662339275458	-3.64662339275458	-2.48111069901674	-3.64662339275459	-3.64662339275458	-2.15837468480419	-3.64662339275458	-3.04298340051777	-3.64662339275458	-2.42314193846739	-0.638576403229177	-2.34088979165257	-2.67818133037253	6.65118194617504	-3.64662339275458	-3.64662339275458	-2.06510738322182	-3.64662339275458	-0.957485937707476	-2.98789285199445	-3.64662339275458	-3.64662339275458	-3.64662339275458	-0.785194131258471	-3.64662339275458	-2.9777880511899	-2.97863416325814	-2.67156489534484	-2.6613639447255	-3.64662339275458	-3.64662339275459	-3.64662339275458	-3.64662339275458	-1.67286906482623	-3.64662339275458	-1.58992290123536	-3.64662339275458	-2.99257011739612	-3.06758759673596	0.40871518640513
TRMT10B	ENSG00000165275	0.274539685791721	3.96437716254117	10.4241698479811	0.00124376751894177	0.00312416826919385	4.14370092460911	4.0840632855369	4.18322306498446	4.05672615679052	4.22724040636413	4.18366840272952	3.78069653444253	4.08123771512526	4.16085250564199	4.04019526075091	4.55822013665713	4.01493178648282	4.31853621552597	4.23835787042308	4.3086705325722	3.97793373530983	3.95306126194746	3.99218606639078	3.71468537553519	4.33714806474593	4.42414764248707	3.74092738175226	4.08572491991558	4.08533276009845	4.08788529799786	4.07311872954549	4.2690306054976	4.34499621100287	4.03946871837498	3.9363207410379	4.41570690948121	4.02608460969986	3.95975384634988	4.01274208462516	3.88113707601453	3.85411084386954	3.6983437721961	4.14593117529436	3.99250196472928	4.01636720288822	4.10858408931346	3.87512614077055	3.93910982371547	4.08561923548327	4.15043260215799	4.13084617953579	3.87074655916991	4.21061981898863	4.35911870840852	4.13896022914866	4.17952305353993	3.94561565549796	4.36984475681713	4.26539771988028	4.14387579915793	4.4027938429951	4.047179731313	3.5880630052325	4.29798087718799	3.92545234923466	4.21088584844035	4.25736812619598	4.25641024028875	4.5532615327366	4.29837540156087	4.06919363887832	4.1166423703315	4.21962160093347	4.10404560167846	4.1543596429572	4.04323394959728	3.83630560026371	3.9638662977558	3.92311252137385	4.00793969098262	3.90081273374435	3.85219021803072	3.74672129816605	3.65507543091805	3.78378077200189	3.82398265326427	3.91276775013302	3.91334689463082	3.48925404170167	3.81677722003093	3.54844776847534	3.78561503804685	3.44648942256911	3.33671198117921	3.85528373226561	3.84496665401309	3.34699107320695	3.77515819423032	3.71553478348741	3.13132306471824	3.55135050250641	3.70583642348659	3.89470378333007	4.48579013159845	4.20016303323864	3.93146394100433	3.98385845276192	3.90609748209338	3.94541326878322	3.07346597069328	3.68762016331671	3.64411764542989	4.12077529544744	3.38983527052371	4.05279294389406	3.85073289157633	3.89874821899376	4.15796416783262	4.36922114506334	4.02287145708898	3.84907685749555	3.89399967910177	4.40503909807455	4.09827158086133	3.96001359065477	3.68351794401192	4.1411853290067	4.20709425357172	4.31127095133894	4.20017312621513	4.3409715574013	4.26267980176873	4.14557198772225	4.08485989753548	4.11266154157279	4.32870958573614	4.15459100993853	4.27642482739447	4.41939333944528	4.33271750692885	3.70786653780159	4.02492695798686	4.11933721112637	3.81537982005989	4.03641429751635	3.94248141711687	4.15756915266013	4.11580336938992	4.18891716786371	4.08706954373417	4.15114271245617	4.35278221570237	4.22762000171192	4.15170404777628	4.0206387016101	4.11191001810023	4.09980725966847	4.22277904784729	3.98760280158356	4.21129452722198	4.06442939232227	3.87340543908261	4.31720297166931	3.96458058269982	4.27078939517328	4.19345124877809	3.62585949348566	4.03827301328519	4.10205564537356	4.25250551386275	4.30240519762843	4.09121290300223	4.28699715850808	4.40789537327518	4.04149886485279	4.00812501416377	4.21029773386361	4.13448852370792	3.74029358055984	3.71811617592762	2.67426740849951	3.23801232862998	2.34520147495391	3.57773612033792	3.71453492447261	2.94841238808093	3.02559539189931	3.39121526654505	3.62763402874585	3.65462194997521	3.44100475142476	3.07321011819567	3.81338997923673	2.89783293703322	3.18364306569954	3.40792868397611	3.87676825125261	3.32760358712756	3.77673545994746	3.87686078103237	3.81419748326632	3.54372407912823	3.48994810775993	3.60960365747811	3.29762291698864	3.32909515980555	3.209192608689	3.34573850294014	3.54935095450838	4.11267640524464	3.70276714402803	3.94706362720208	3.65837097501795	3.170724598798	3.62249225918878	3.27881889058265	4.02905634667113	3.28412926490106	3.13817850150787	3.85090969411782	3.52157117530956	3.69610563808589	3.14921555243376	3.67697784777016	3.36962822686244	2.94573919503419	3.52247704543856	3.26436586673435	3.8550227040446	3.7447326381846	3.78416751074778	3.60201674598285	3.91043926256929	3.63185905253569	3.85289595023626	3.52633845525178	3.75017847328615	3.91886889212168	3.77910875802662	3.77374169855553	3.55273778041403	2.98078850754221	3.61621570828815	3.11501741469599	3.57181315344058	4.04780238365693	3.97918902160948	3.99554817100913	4.08099706997054	3.92608336657642	3.26745951908387	3.15898933318184	3.68980934208835	3.82724333733964	4.1398108211024	3.68502566458329	3.59577029659395	3.94036881405818	4.25793324193292	3.92782880816911	3.43076825160547	3.43989545235804	3.76490311224597	3.15636520274514	3.25836085442513	3.82663796787334	3.3572128140864	3.84361244314501	3.42463739959469	3.08705471568414	3.71734011884422	3.90181607301371	4.23797752323677	4.00309706527361	3.81693575376752	3.57503435604808	3.75261672580444	3.98088180663142	3.78373087871622	4.28101144404598	3.76374405689013	4.02702197474838	4.27437748895432	4.19044825000662	4.51425658536271	3.81716636988171	4.0814939840763	3.85113014387315	4.06224446996495	3.89201667794804	4.05363008686667	3.95404642224546	3.95859838209621	4.20331018615053	4.03464824836903	4.0187758547407	3.82686382954358	3.98272299195026	3.91504793302743	3.83662907321994	4.13493423636074	3.89300222540869	3.97237822501904	3.9691796551666	4.2748776202434	4.25667314788758	3.98418285223791	4.04632897453309	4.39430286780788	3.65537818506776	4.14451562765247	4.19045747225271	4.02382887812733	4.07576567292323	4.14488349481949	3.82391084923845	3.84945723591289	4.1383243092921	4.50387197125833	4.17953868805626	4.21960526789967	4.26545011965859	4.05124247075991	4.08816636309082	4.05493762546972	4.2136335791754	4.60160637401962	3.94656034480227	3.86579621575561	3.77832564030227	4.00601386813137	4.056536468255	4.59514640006079	4.10077425312805	4.277536634227	3.299346791179	4.43425147427358	4.10451745966308	4.07225527675677	4.48413138958136	3.8431661998106	4.30020389274193	4.06306560622084	4.49340343526596	3.96424559725525	4.22051100741311	3.82628087909113	4.04140178904668	4.42876451116013	3.96507255170891	3.93285224737002	4.01356522262279	3.90973382852323	4.10162295567085	4.08674176900376	4.41706226435283	4.16915591068718	4.18527896084302	4.31248123503576	4.23822854794335	4.1527274044574	4.3532360185321	4.21015876673169	3.86693568344273	4.03519262857803	4.12226401267081	4.3826615285325	4.22542210249691	4.10470577010623	4.13742744221611	4.00175555549876	4.25082599464266	4.15783165536964	3.87865108900631	3.85890240619623
LMBRD2	ENSG00000164187	0.531673188478184	5.02379699277684	10.422178157582	0.001245109568171	0.0031272762898827	4.81756276471425	4.75250000482394	5.35119376653174	5.53408212744066	5.27412378844025	5.15216242222308	5.77305711675025	5.54222397042899	5.49771548588137	5.40496352858647	5.25443741747047	5.69872737531892	5.45510442976349	5.32007802376956	5.32738866471231	6.10747018363979	5.63125241878278	5.65422903828619	5.59642144043163	5.75794315235595	5.44164314336475	5.51781503851166	5.34243142609611	5.3250550667935	5.63696575838191	5.66251806792256	5.39364711871931	5.81327169886074	5.28507388911163	5.77101621511591	5.71177468222839	5.74906048711747	5.30008671584358	4.73732000518151	5.53307512210111	4.10119755066259	4.3368014116925	5.54102435166451	4.90115914344432	5.20680093810624	5.52816930968787	4.66772351075386	5.64531408678147	4.58774832927373	5.38250825041126	5.54585393191202	5.25932050628717	5.38646487542432	5.26219219342254	5.45315518432374	5.38161514175401	6.01262516226656	5.56420425897885	5.5837273967603	5.21104419627095	5.60694790148808	5.13592097096133	5.20307107297022	5.66178707579429	5.29187301513894	5.6944402982497	5.3153116616879	5.04999523474932	5.21972241586907	5.39227882948935	5.23603804860966	5.48845281894374	5.32287782376757	5.19439861961929	5.49265955806451	5.4160231244129	5.51167698390399	5.36844751497576	4.64056647122201	5.07934732940579	4.93883471028408	4.78127272953819	4.80636744366311	3.88880318550173	4.65371261031502	4.92850211565483	4.27416220974587	4.61084309721094	4.03883525771051	4.93492915366971	4.01116566240341	4.98835963451799	4.77993308856578	4.36800716151699	4.66707638472583	4.24206531648849	3.29826532446095	3.93193662107	3.72015295231469	2.79336122541694	3.23887171656524	4.89480049366901	4.68553118294379	3.41650660458483	4.44844620593843	4.67995807402687	4.56038857911909	4.67415958077636	4.48573800476241	2.70805435171264	4.57426668461148	3.778381445792	5.18461941801684	4.11528899193243	4.32347207127893	5.07568948244382	4.79836507015821	5.33642105166867	5.08841597740184	4.32999630274349	5.22175293530927	5.43025198784192	5.06768186537979	5.26518556551567	3.97757145983741	3.67833271863999	5.44377081286575	5.14778936031037	5.46058884748323	5.33338716803293	5.53951603973955	5.3807094735291	5.44462325276319	5.57966954437187	5.0755172356249	5.59582851729176	5.57794322344443	5.01912207345332	5.42893968804186	5.39213156888277	5.20561331163998	5.63717337578031	5.30979983257073	5.5965331436735	5.68803357010128	5.60991169117292	5.09363194417945	5.2820323455971	5.0843026699104	5.40937635793082	5.33250487257707	5.31794406901633	5.15205611672964	5.30900032583822	4.99962042095223	5.45339133521046	5.47265835217984	5.41908669048052	4.46035486383974	4.37896710323826	5.53385513513763	4.53401216261468	5.32721625583761	5.08549500974554	5.64287428564837	4.94792452417542	3.4609870487688	5.26351270662837	5.48486746430256	5.76908926050611	5.47649727328167	5.25484421682653	5.51300057441165	5.39424197930789	5.47362344250896	5.04192364567222	5.5483664509986	4.15504581664339	4.01032432092013	4.82229257368284	3.77774089816254	4.60020269861696	3.70267412839073	4.35505567227156	4.53874504098651	3.86578343634254	3.77539785215255	4.0167442763945	4.77150216180411	4.76985722266142	4.47302977361514	3.66719169154748	4.14584929883883	4.20445975058397	3.37685688947915	4.55531641630683	3.88877573491001	3.8085095824493	3.52545835275257	4.44766145075359	4.54667239422766	4.30730477180499	4.4758743944128	4.03207954177591	3.88524204587653	3.39568824523476	2.71131777504753	4.03590019371817	3.76606211869227	4.89474376505197	3.99428467392014	3.8184806341708	4.43506715505957	4.59358320898633	4.27050402977335	4.84688312545866	4.60391301294301	4.39703215862786	3.97170161509455	5.00496855060151	3.61689454671917	4.37239526814626	3.20593538235585	4.09302178098394	4.08652068175345	2.93117102668054	3.83616705804124	3.21531532818166	4.15862419439088	4.45650628107702	4.68386593708273	4.24131755848641	4.5224888399093	3.98565497333165	4.05951798812874	3.97401323904418	4.18821539300338	4.37351625202169	4.43516424281239	4.50309996852004	2.88630971020982	2.7414779464859	3.40045214337701	2.60613126228641	3.74499491006535	5.21686759661951	5.21251223452322	4.3631503059704	4.8935308986377	4.96682939636337	3.80576175541064	4.52405231168873	4.80310420460247	4.43433366117847	4.25179536614493	4.29261646916143	4.01139907766973	4.47379782924095	5.48940386297749	5.32256202145334	4.69369098654867	4.26307230017605	4.56823780197033	3.38520045586286	3.08993986317113	4.53579060046109	3.49324647931696	4.16843025110352	3.61499760348471	3.08077290617052	5.03291729084413	4.43344120956974	5.30030347533531	5.05469206099216	4.72999045377389	4.87738279405086	5.25816300388567	4.92443654377559	4.6209217651129	5.8189360477762	5.46421463806669	6.12181423411563	4.95178318531327	4.77039716128989	4.98033632239323	4.92027848652243	4.83719131195505	4.82360097333629	5.36645513951859	5.23224242565865	5.06177984190358	5.72085229316553	5.16516820201689	5.44282893786064	5.23865780017933	5.41320304034348	5.13794446941908	4.80761357645833	5.04147748380349	5.07068432841911	5.25908006160986	5.24454874218867	5.48304897632866	5.95621748443096	6.19342811984855	5.37540257134337	4.63891475493235	4.67436167156759	5.55099737387693	4.9640807475811	5.62834053914624	5.23766912509635	5.61639950255727	5.25567185837445	5.63777452676262	4.91025985283957	5.42196396615213	5.35591596801827	5.40015546924974	5.52943786357462	5.17546133757798	5.11510904900142	5.21121498669967	5.26598122635173	5.54381545479954	5.08980099040916	5.17731920096691	6.0150179851801	4.93923537134735	5.04375995829095	4.92981470637672	4.78757899969156	5.07432642304505	5.32528253872266	4.96008799956336	4.96805385688117	5.54478447694594	4.84628860290489	4.44778542698532	4.90020033839434	5.10996702672447	5.25977150529885	4.96888801005442	5.90173971271144	5.05147207718361	5.85713969719498	5.36525488422916	5.3078809827806	5.77656073133915	5.12232238612853	5.17910964125586	5.35477369922255	5.43258857491312	5.42484295880575	5.44952797032273	4.75811016377481	5.10055964722908	5.27275134541288	5.14125792147973	5.198311177036	5.22590594141659	4.6839665186692	5.35707704082996	4.72471135008854	4.99446381330076	5.34321252562261	4.95468724417731	5.48946816387481	4.84389242043588	5.74990623868764	4.59314451245977	5.44993428264916	4.92157892315144	5.27366889790198	4.86301757308592
MYNN	ENSG00000085274	0.44841356334359	4.94708793651081	10.421271911483	0.00124572070376388	0.00312802207319758	5.0901812183383	4.78324702921026	5.1320625082957	5.49371792373251	4.91479216856423	5.05309388656307	5.01840338709849	5.17739377753948	5.0685675162832	5.04833311882463	5.17629634344877	5.31238652426007	4.90698221549519	5.39729441699796	5.62516765590314	5.32885683693124	5.18552090736459	5.37895283579511	5.157221506433	4.89296167997861	4.94809238326456	5.22481353364191	4.90493588820108	5.21288444310308	5.51477407922053	4.9570778466001	5.2299091608405	5.02654074208066	5.19510744193978	5.23276902653196	5.2494676860085	5.27558467051122	5.10191041865233	4.64858980124768	5.17526443932084	4.69944568965412	5.47325416765635	5.27304149259435	4.8165038693388	5.34222218260731	5.11434168651674	4.64725155571566	5.21899651242526	4.89006344832773	4.80958984545462	5.49745133675634	5.47082866525273	5.32023504669142	5.32306898985072	5.44857628891232	5.1617759384956	5.20317111266907	5.07591562897587	5.16154466016859	5.09664405574602	5.1843414910628	5.2241641237093	5.45130233577864	5.33945627656468	5.22163070401856	5.39566629435396	5.04906718559582	5.09224094137043	5.26088356780764	5.36121612255064	5.04572227293623	4.97665534246076	5.09302109722748	4.98307290023674	4.92426433562307	5.08722554749528	5.00832723791314	5.05238698031721	4.80201593262968	5.18352015860132	4.8816936282387	4.91487036243017	4.86759644046017	4.41609161065929	4.5468121676088	4.97200647418056	4.51397121466794	4.82683222741972	4.41466174008232	4.89446600723738	3.72747425049892	5.1169471643647	4.99190322149448	4.64174349388605	4.93409598517606	4.27375793693557	3.58902126978942	3.84231604940191	4.19181935607988	3.44160020090374	2.38947097055932	5.04097509613648	4.93378070617105	4.02942055906685	5.19189406081094	4.54868189519484	4.65074624086106	4.76048440676371	5.10904426660002	2.6927593319128	4.86142350784442	4.52238849561085	4.95143629523868	3.68696468289764	4.17636567257429	5.39657821940716	4.70331216374645	5.21599987022346	4.88083307447999	4.23059529733155	4.90710635863501	5.40290487685211	4.87103826713714	5.06669883908514	3.73590962902583	3.14373088349135	5.39233675010213	4.94431426073969	5.32357614781333	5.14527346435346	4.60403020718994	5.21955063931133	4.91906361233856	4.7737402230603	5.17009235324315	5.06401837817013	4.930052240361	4.34355277141186	5.21941440062769	5.11125074630882	5.39588284706691	5.11528259746635	5.18015941967466	5.27671639943732	5.22929934542889	5.53169350268557	4.91969438842515	5.0195899404744	5.12031456550382	5.23578555664149	5.16922315793887	5.08948855941233	5.37301958338263	4.9578643683064	5.132956838314	5.00461410813227	5.17502497245935	5.03178222867136	4.58882921636663	4.87959282006786	5.07016456229083	4.97113940162418	5.20947816777856	4.94979370854231	5.4028688407269	5.1012750218055	4.06649957921095	5.30226023670685	5.327840600552	5.46986897582211	5.15424291293217	4.97254841006496	5.48306981116661	4.84976927980511	5.18761317066207	5.05347521084004	4.8642632408333	3.94143591903847	3.96145409376464	4.91797157845634	3.82433902283926	4.08215139391923	3.46407233066736	4.34381407063786	4.84503813340887	4.53313859508644	3.94193238882296	4.33497163034847	5.00653589594846	4.75960079720362	4.27585298701529	3.45640731696247	4.18175786841931	4.35824101104978	3.54051298962674	4.40794653887817	4.15051344740748	4.21605036396601	4.14679281857226	4.55677392324079	4.38732176283748	4.7018363558777	4.74003796517	4.47079796089026	4.62302034769731	3.9624255616913	3.02403604373788	4.1807498738451	4.03480948002146	5.39907648643208	4.3596650341543	4.44784869111712	4.59461581046061	4.45925363513791	4.93297194651245	4.73796885587445	4.73034431045539	4.65725146645635	4.32393027720397	5.08481442712308	4.0117046254999	4.19489180593642	3.39203916004991	4.6919470228774	4.43663237573101	3.1419465461507	4.68929373936731	3.30400468627217	4.75634103025015	4.49484235020915	4.72706076657712	4.57723475609566	4.48383295075801	4.30140925121915	4.60967653096118	4.74212061110135	4.78804750976489	4.99468440634307	4.72489328858372	4.6250224445295	3.72736552931457	3.2828609159438	4.45191182450039	3.68544409437739	4.46256952851012	4.98424693325338	5.32908424166967	4.78922708855458	5.06219639926557	5.14905588488162	3.3735199932953	5.52154676130839	4.84968277811568	4.71078093415534	5.03584814879447	5.53034461362048	5.05183786147545	4.82375204152606	5.31193110097565	5.28691226276972	4.96699718615618	4.76975351652495	4.96932083434889	3.21334591184716	3.35847613149581	4.74062564671798	4.55398191647666	4.7844343536625	4.23385347043676	3.21302289299862	5.07575462401516	4.62933061425339	5.04816182485072	5.19058416643278	4.38479890486046	5.07328111842441	4.77251331670087	5.06179073494655	4.8468679688843	5.09410850333351	5.15108399961581	5.05190391752827	5.20721304653141	4.8688745531692	5.04296722918019	5.14823655566335	4.95557561473763	5.01141574756291	4.96520271286467	4.845881738706	5.19791684298025	5.12687483809373	5.20849938050107	5.29924391137188	5.38694907384117	5.03013181049563	5.37629979328043	5.15061742933305	5.26297455711086	5.10333175758655	4.16070914176181	5.28298749938573	4.86341763387082	4.91159828011749	5.00171340682498	5.42481414366784	5.00566767320055	5.44805286893536	5.50790781638401	5.10664173402956	5.08325328636796	5.36397663821127	4.73362632057694	5.7165162515572	5.88640230033644	5.5121059197917	5.32302785321551	5.29097517689037	5.31449960831059	5.07693595646808	5.40079446293008	5.58803068323271	5.2465646553617	5.01484882066812	5.18757388512425	5.23523459086364	5.31470803141839	5.60370866821265	5.28391548467099	4.8315286426881	5.31722028686189	5.05935569400022	5.12441270998158	5.20706955489225	4.11421355073062	5.13154467399303	5.37846847242287	5.27580880289643	4.41089193182786	5.42470340912267	5.02308894548334	5.2513027776356	5.40718327425054	5.34377774509803	5.18005967058111	5.09756546572713	4.19367976214492	5.09866461952266	4.91869539800882	4.94850702928786	4.97179727670246	5.03821429686469	5.17272637655103	5.27520232352534	4.35452333382742	5.23657311271565	5.05674237958889	5.21793540954986	4.64706761566755	4.99122592703449	5.15521663382944	5.08061393990399	5.24273832041533	5.15985920466798	5.11562173410722	5.03456288496293	5.41432076564184	5.3426824027589	4.85849867863312	5.41550694764108	4.30776505325291	5.38251784969582	5.29417018183352	4.94289932315643	4.78851754950759
LRCH2	ENSG00000130224	0.657991612427308	5.35719801840743	10.4213569089454	0.00124566337202613	0.00312802207319758	5.02670259426477	5.36027434143053	6.12061603950022	5.82107852457719	6.03777502343638	5.73384035582781	5.59348010932138	5.80461564284793	6.24483472204815	5.77718343142662	6.12371735412873	5.61491532011326	5.76612727044448	5.79705416284699	6.01843820132953	6.04656044070688	5.5497620487122	5.91818310162578	5.96461113098347	6.43956895910947	6.22100817270635	5.75165168141433	5.89675759878813	5.95825624035482	6.28807503714475	6.06409788163695	6.07830927119757	6.30302408927817	5.46097841386963	6.38438106622523	5.59370574356346	6.13125470674401	5.90285887383506	4.91448748816588	5.77509805118998	4.80572893703886	5.08253322146044	6.1563281607179	5.14631162067916	5.88527569776969	5.65519376084401	4.81264965561795	6.11251493361739	4.73144972812703	6.14218840607971	6.4482321157925	5.77754275700292	5.7914285497171	5.80132362446042	5.8924738360447	5.64279119060152	5.81706053849023	6.21700362327775	5.96066743225351	5.60252739582629	5.90256546310398	5.30878796168573	5.61685269200565	6.38194176795967	6.10244625071628	6.07780224321971	5.71130301721723	5.33775505931444	6.30201545366088	5.55407157925824	5.34935160412379	5.49756352304117	5.71585423308708	5.92859101009034	5.67369643211914	6.12831977014338	5.21510935506575	5.79351635904295	5.47017388794807	5.06978399495896	5.290371654585	4.72973231001314	4.89342809159774	4.31934484660846	4.93919280735263	4.90506704668859	4.68125906503137	5.37485112030601	4.74685748763784	5.32765615544104	3.66821716669284	5.27781776271528	4.98311501765494	4.25071013207313	4.98295887062664	3.3898533671858	2.8001213139907	4.36460030035616	3.74302461907268	3.12489824829216	3.09209161896845	4.66473797342313	5.28843803104259	4.38206640114841	5.26213331003577	5.05035622568301	4.61354089313665	5.09731285266615	4.9076974873369	2.327222427757	4.31542442421744	4.28359487405614	5.66208870271322	4.39611029107453	4.86566936325902	5.86340237110741	5.18418335802199	5.93815377299184	5.72156142633099	4.53054857943269	5.70207178125389	5.84604716726721	5.0721585891092	5.87425617062053	4.19204160198538	3.76892960728259	5.7274602796645	5.36356407710121	6.1444043594008	5.81448039269956	5.68554395577724	5.64732175071531	5.90035343553678	5.85442193148719	5.20848230190673	5.84114800208625	5.75169855298625	5.07226243206986	5.84243724182474	6.37060083124192	5.4589594135814	5.75368973972518	5.53199876316591	5.99686184699936	5.96966162325638	5.87067900597884	5.37626843037539	5.88456378843974	5.87757021035583	5.68376593639035	5.26147068527175	5.49265200548892	5.46383947364839	5.61377472617725	5.85264627737827	5.28535686743515	5.73836902941067	5.87515717668649	4.0145432825014	4.9420158530541	5.4814798020692	4.79432425440407	5.61861379321046	5.24423821688735	5.64379143965338	5.22290975307554	3.66837166830485	4.82700185887609	5.76475925627622	6.07375442670373	5.72212981011954	4.88587546892189	5.73615259609784	5.4043411361028	5.63697869535652	5.37888912085269	5.28073069654332	4.22211913662744	2.87298970337326	5.02744627434434	3.62064821906374	3.01647427783811	3.49487711153304	3.91808862149901	5.63958008424973	4.09364861642209	4.69740690319648	4.57510132672504	4.94395940090671	5.48452226919219	4.71263162065422	3.40866872042054	4.25662299908195	3.85222385681	3.1575651118179	4.29473447089543	3.96636889070036	4.03459139252769	4.39415152521188	4.92382225487969	4.77328814327003	4.88931645568827	4.94607994141417	4.87040371395278	4.3593491560104	3.69793915626247	3.20584705188035	4.73572244331634	3.98418057677063	5.64341067270897	4.37084879266764	4.45939443822148	4.1195174231489	4.05088599884448	4.2519058713451	4.8558470457635	4.50748832992671	4.94938893517642	5.08087656682594	4.86830644844097	4.04372749004975	4.55459706338699	2.63901988765295	4.60556850603894	3.94222505089052	2.66676396225357	4.23301471087786	2.68938179314994	4.14509616952652	4.55190085428561	4.68970051848788	3.74226014433066	4.10324785645767	4.13103283495158	4.50164899237259	4.13251337197527	4.60855012231592	4.25307728116627	4.7033047978155	4.69072805792007	2.83952323323625	3.3656118470145	3.90710339752672	3.41302427289859	3.86361180161756	5.73010937262669	5.2585982195405	4.80506451512095	4.90836442547035	5.17821093022028	3.61506540557948	4.7736886004611	5.37877164320649	5.2512452317743	4.82993739786027	4.93519243324518	4.13521913751643	4.58932759663534	5.43078398173799	5.40432067917326	4.55459165147714	4.49325875743989	4.4713507634424	3.25011997031638	3.35201364393754	5.04772819008808	3.58431619921105	4.16483505341445	4.11278236622148	2.62565362656172	4.13289358930346	4.0065624636383	5.43532535039144	5.77535979379878	5.47994263783507	5.12857114056298	5.51258463889345	5.31738694096286	5.26553837761707	6.04833830100811	5.69374004311804	6.53019910988373	5.29423500776909	5.52421175007065	5.3705415141672	4.81849284979508	5.45351462038222	4.89102042289282	5.39488508651081	5.28590155931414	5.43235023163824	4.05097354756195	5.40112302115659	6.00900855727733	5.99040893347187	5.48299915381927	5.76376385814188	6.07954675957143	5.78835732900938	5.33928740408577	5.27096210406384	5.65203200898021	5.51576726106549	6.00129743576978	5.49662454294074	5.76148627816252	5.06388122139981	5.61115566121909	6.72095495549812	5.78492263125889	5.7649259613981	5.36397663821127	5.89482749226028	4.83215542807717	6.08362568960573	5.56525648195728	5.98734541019505	6.02476762035784	5.28272075190725	5.60393018318798	5.14844219869339	5.98395054426316	5.62180829382141	5.43767481793398	5.08090180990518	5.32056626982221	5.4433434294126	7.25556180638544	5.69219318817447	5.30798299921702	5.57548011885834	5.19967799600419	5.98857266457879	5.46134493011666	4.90899643405699	4.88568089957216	6.00325999538873	4.91909282758917	4.84457649928242	5.75059978162905	5.10996702672447	6.07486413423552	5.16846193380825	6.01544970298927	5.01388537316945	6.34036070613835	6.12721446172342	5.02272363005208	5.58120779612163	5.66574357991074	5.49335940483787	5.45237509848825	5.39646978216296	5.85178088968658	5.39986742652541	5.41072272012141	5.2500669102399	5.49497421428005	5.32603465393065	5.51545526767994	5.79584637131376	5.39623459463029	5.48677825674371	5.0085647135906	6.05138835711823	5.80925464793291	5.44159771098766	5.64075456243491	5.05137401698761	6.07073000145094	4.67142503858152	5.60047554618767	5.4773662902262	5.1919872337508	4.99403480453441
LINC01554	ENSG00000236882	-1.02016521343774	-1.65455622151273	10.4213757103805	0.00124565069060884	0.00312802207319758	-2.58986548870882	-2.02476661779062	-1.65721270373995	-2.15119775233491	-2.12329009898083	-1.51005539045254	-2.27345468700065	-1.52297328667916	-3.24761830663737	-1.80230735339195	-2.57908120783223	-2.51313307546918	-1.16893396396962	-1.37454240263392	-2.7737140366877	-1.69096808164735	-1.46463964241416	-2.40463476762207	-2.73693240320042	-2.2475892272408	-1.98658422909264	-1.18757574625629	-2.13438085361735	-1.92854594197622	-1.88887933003933	-2.21797257058569	-2.02699879476071	-2.65503618767475	-1.50165499163964	-1.77179713080936	-1.71941499556521	-0.900203292169494	-1.36050387294285	-1.12447261822963	-1.74383700669017	-0.845351621320763	-1.77920892980889	-1.79259100289576	-3.64662339275458	-1.69019357608679	-2.40542982219121	-1.52102305420176	-1.95280501316566	-0.817811682602201	-0.904540121602923	-1.36544739963228	-2.19707252084308	-2.01928536016883	-1.7764287902421	-2.53620881635041	-2.05121265190695	-1.28274638030689	-1.63675585736843	-1.36837596224168	-0.775739393903066	-1.84347128756346	-0.727250686221665	-1.43427722088477	-2.2094923458541	-2.27884327164756	-0.567814430089635	-1.46952816019205	-0.4419687110349	-2.9800838618407	-2.26778380538356	-0.785218940595056	-1.3044272057417	-0.435499038206128	-2.35859200342241	-2.39107412687365	-2.07642491074	-2.21677150310499	-2.20538599263269	-2.41698407617404	-1.14517054804886	-1.34634379664704	-1.06728508252826	-1.33532017213015	-1.48686164188612	-2.10256515312079	-1.08195372356018	-1.61594558676955	-2.32606540316961	-1.54449304724919	-1.53858908750041	-0.837579746964748	-3.64662339275458	-2.15339473947797	-1.97617732571498	-1.39309502077648	-1.4737645445762	-1.78067386473865	-3.64662339275458	-3.64662339275458	-2.34628246869521	-2.54649243610884	-1.00085917509458	-2.47818981745721	-3.64662339275458	-0.45177603448392	-2.5942499424232	-1.85400491938003	-2.24443541839457	-3.64662339275458	-2.19981001044151	-1.72662344029917	-3.64662339275458	-1.35842977865093	-1.76669230191259	-2.3657525525219	-1.27738683331027	-2.11499401373034	-1.43596312242123	-1.01641633676085	-2.90607164067182	-1.31157751532784	-1.40301564732725	-1.79434473095902	-0.591435525812493	-1.88681170039944	-1.48834137513966	-2.44392979465466	-1.54028747023111	-1.00056756347923	-1.63374278173044	-2.30271152641324	-1.5992490697642	-2.62435157487791	-0.775932173363266	-1.99316683916324	-1.35663778788739	-1.03673467455255	-1.78776443790794	-1.35174681114795	-2.02224356640801	-1.56441047864105	-1.50281737752679	-0.10150565865373	-1.81879550980473	-1.05572898598291	-1.41272137187022	-0.496641626282099	-0.571171497979057	-1.20778726945195	-1.343487603569	-2.23894137867747	-2.176684793815	-1.48420830729989	-1.21423877375074	-1.58591020335225	-1.64513343612301	-2.59976730580993	-2.85528278974932	-1.57287580728337	-1.32099143307169	-0.982478308576442	-2.44252767188568	-2.1658023669932	-1.06664908905077	-1.33063653071116	-1.23940778840059	-0.524588517268734	-1.76743072862184	-2.28387250480722	-1.25869271850492	-2.01151741842912	-1.24613667677498	-2.39475715935798	-1.61687234461474	-2.35360572808558	-2.15648244931101	-1.86130002624014	-2.75060259318569	-0.41355729260112	-1.09595887176744	-1.10233230594793	-1.15089686643009	-1.33133568495265	-1.15047197775604	-2.1427289107816	-1.67255141753586	-1.78943964987076	-1.25210641947124	0.21420671548449	-0.958228572679731	0.128367559201864	-0.332040978096408	-1.55600696082573	-0.887172976188378	-2.04329946956664	-0.835205315252957	1.06016494654005	-0.833217516379641	-2.42106341622799	-0.677310849285146	-1.02301579690579	-0.898391323890464	-0.290907494737524	-1.40024236881614	0.0896389909525563	-0.850463641251327	-1.17131850463659	-1.22995169241179	-0.932484347140158	-2.03287425333311	-2.06121654423356	-1.54421703224693	-1.82515696153967	-3.64662339275458	-2.29727629681607	-1.18911833705141	-1.85534353278671	-1.27577323703182	-2.97704365592498	-2.90412435959694	-2.31813105510123	-2.38554925861767	-2.10589475576295	-3.64662339275458	-2.5374583825845	-3.64662339275458	-2.42789852343752	-3.64662339275458	-2.88461205103822	-1.70254476396014	-2.4421757627998	-2.16563227469863	-2.18396910664046	-0.85317924972306	-2.98623047180721	-2.95269069724086	-0.923095539831829	-2.92437981286526	-1.23949996083077	-3.64662339275458	-1.89650612985584	-1.2358356835416	-1.79066518618805	-2.99970047371429	-1.69134517418995	-2.44722119321617	-1.35150212850518	-1.58127093481528	-1.81279673610862	-1.93822671250638	-2.9179266882184	-3.06224662111777	-3.64662339275458	-1.31212536702453	-3.64662339275458	-2.63484730476014	-2.94694613453639	-1.33592861054474	-2.61665889262942	-1.75195294851423	-2.54513470355932	-1.94684198622988	-2.46683577184567	-1.64699932780123	-3.64662339275458	-1.69139507411886	-2.73958308414109	-3.64662339275458	-2.01082348543823	-2.13589345266667	-0.93278308708836	-2.97997325396833	-1.43114859520589	-1.54593853081034	-2.9199084500763	-1.46713276485172	-0.467338488184565	-1.93823032906383	-2.22149273387656	-1.08627480573148	-1.72679222524229	-2.19428213197114	-1.47409662891783	-1.28504992498798	-1.79917422614939	-1.77890609898165	-2.58076560847182	-2.60369942375679	-2.03475188939513	-1.27855851900526	-3.00564447809707	-1.46086283124121	-1.25367816246479	-2.47114211492461	-1.63190628820734	-1.87902452723453	-2.49685686534051	-2.94759307581155	-2.07220213814253	-2.55352782213338	-3.11984884210999	-2.228578850018	-1.69980274534171	-1.69435245906824	-1.38931565413158	-1.67517967823987	-3.02893487771614	-2.5086484397179	-0.240799467613716	-2.38356070090183	-2.33492945779451	-2.9019811815828	-1.22449924980279	-3.64662339275458	-2.53096009486288	-1.53008082565054	-3.03200908448631	-2.21731763126733	-1.39608835151939	-1.85086367689702	-3.64662339275458	-2.52124018705266	-1.27230830573273	-1.69325047410923	-2.20722345597619	-2.68876161903317	-2.50425891539264	-1.66942896164532	-3.08311997972274	-2.19304672016282	-1.82185992449095	-2.15335930539315	-2.16699641004581	-1.51372178423207	-2.21607501595619	-3.64662339275458	-2.46994043554771	-3.64662339275458	-1.77709933113502	-3.64662339275458	-1.44155492815238	-2.0114202899839	-0.899235592261925	-2.15124960870074	-0.156601317247411	-1.03227818612209	-1.0842026666984	-0.893798057161155	-1.26384032432715	-2.3331295230075	-2.21427873103045	-2.42718460234929	-2.33282205766604	-1.33537878546062	-2.53733921878586	-3.64662339275458	-2.09661817306589	-1.44177878404505	-1.03124681431717	-1.54039548083556	-1.6651560363295	-2.5238089774724	-2.67156489534484	-1.3483530196356	-3.64662339275458	-2.0721879793994	-2.96886403101998	-2.16408176829979	-1.97039341019207	-1.26552857762336	-1.41794008177034	-0.906720870883481	-1.49557705431993	-2.07353874927573	-2.89869815524592
PDK1	ENSG00000152256	0.512121564782809	4.80199994329782	10.4209770824466	0.00124591958993868	0.00312825846768463	4.20570980688121	5.21157326658944	4.70997050731185	4.83270807888251	4.54285173673799	4.81389424416152	4.81084659979412	4.87747171011576	4.79480576504951	4.75343404872492	5.25112655255977	5.02726691483895	4.8378641223909	4.96176798803045	5.0043885662778	4.95729413556705	4.75722505074937	4.6049378172334	4.4937758420842	5.14827626122902	5.12964787307142	4.92086460636238	5.85496795219415	4.88888631807757	4.86435047700505	5.54219852705656	4.78861465392302	5.29363786604335	4.37966158042413	5.38392072451832	4.8909101301356	4.62655191707214	5.11270831813334	4.17885958203881	4.84281481486554	3.91617016554357	4.4270350336388	5.12896514066013	4.04553767904205	4.98163078355985	4.35369681966773	3.9933824523127	4.57655530915943	4.53310984047996	5.0003921919874	4.56586026871604	4.37953769841584	4.60362234981583	4.78241908217916	5.07558448308472	4.8406521121371	5.09749353404851	5.11064896659561	4.64809746024559	4.78719667932214	4.65413922319278	4.5698446873524	5.0618978493212	4.71738177274694	4.88360989517438	5.07223754906638	4.64100883046584	5.81589941351276	5.20695839265427	4.81961044152701	4.3316355685479	4.28845637850387	4.54414146633726	5.14674409067117	4.54056442240524	4.9762873556359	4.79993802288801	4.58255710024739	4.34135513928082	4.77641453508692	4.62739046260479	4.3304596429386	4.30784318685603	3.92607847927552	4.59783810484744	4.49837485390079	4.00421803834529	4.4906518339089	4.70383313874227	4.67911374757069	4.10353028594255	4.66565742727	4.21968752404016	4.36190479752786	4.44591378109687	4.63877579899547	3.89374051103041	4.42360258931337	3.64442732879768	3.11196213730994	3.45852151871674	4.3219038113993	4.48833207253903	3.61257208566087	4.92743275639761	4.59036143539422	4.55737746237939	4.34531182749373	4.51504467921325	3.68124234366241	4.15904592141081	3.93034631460344	4.70495935779241	3.89222249881302	4.95156964203692	4.94933675210119	4.99903315163031	5.47757976163255	4.98940104511256	4.28710113407496	4.9211579784782	4.72093973632677	4.74212424361288	5.08004098513642	4.52320812073466	4.12962062542893	4.62312399761283	5.06108888615956	4.79867169536856	4.74768458552735	4.9728211950212	4.37479842265449	4.357408722617	4.67754026410981	4.87390709105162	4.63732243778897	4.88499245841006	4.64391230780005	4.53067504744967	4.46173731938617	4.57311467268335	4.73131839844863	4.65893934247788	4.63334763549528	5.06437852542228	4.6993076384758	4.42023383795135	4.28897548468048	5.34998623524602	4.52796421061905	4.54837288123391	4.52798493962144	4.70085545992405	4.65908956086925	4.48206901545971	4.73581798322194	4.65232664539727	4.66457468484812	4.97811357078183	4.32665330060791	4.82644910386264	4.53563213520908	4.65956482003795	4.48525503116408	4.75620746349158	4.39038452505858	5.23319002495747	4.87335807324458	4.89349516353042	5.15388444688207	4.14675239402184	4.74327369334645	4.85288375605277	4.58408247776696	4.75981954967385	4.97833555111892	4.89089814367425	4.28451682692947	6.31926774085323	4.66413391112535	4.29520396771757	5.06084279797727	3.87649781936281	4.96895502458411	4.29656946981046	4.91498175190472	4.42942911821891	4.31970095695425	4.57903057683746	4.26400229961944	4.24842856216914	3.76837604087908	4.0389685192594	5.04229810067675	3.36930237666303	5.17828433865137	5.36346932987623	4.33266740674485	4.53382182736937	4.61757234374963	4.74663502162995	4.47017996935598	5.11870338952786	4.24927111650788	4.56284749397945	3.99142410722397	3.52862740954416	4.64317910840335	3.80408804850238	4.50297143660151	3.68495581713091	4.18122866888591	3.82213087212865	3.9595500289877	4.69900039392524	4.53714390169723	4.31675264072322	4.55872181574548	4.08427613283162	4.45281382714374	4.08021070641803	4.44436847473789	3.51898293541387	4.95638779049731	3.7818768318341	3.26902487212356	4.27310996956911	4.04568101531435	3.67218640752515	3.99567949986888	4.13146759060307	3.99612064255351	4.13813393680801	3.97384096763661	4.10685958880819	4.08299076808804	4.84905788715579	4.65476705811689	4.85050757254331	4.0939843828536	3.75283820800713	3.51810571833998	3.63600263307958	3.3820994478433	3.94335433025139	4.18549359894809	5.2382970886567	5.08784003220702	4.77173614322803	4.72895591315698	3.72791613584493	4.59717720796778	4.85476655349731	4.36174676133012	4.37562415150478	4.62468441259958	3.90022587974902	4.79351390519482	4.56983925397671	4.99449357365248	6.67493057381415	6.10145810380361	4.60613937780088	3.79416249533826	6.12713429043198	4.83424065217525	6.34548463070257	7.21415777729762	4.52498310266841	3.61629074539773	4.3988874713609	4.401781233097	4.72211358010227	4.74427177036135	4.71570699225676	5.02205820196744	5.68912519934496	5.0039366451028	4.74013093180623	4.93489036173896	4.69286758463965	4.93470497072569	4.63143765619674	4.83864264398704	4.76052542032175	4.78567243457873	5.10578563821801	4.88069160019326	4.53807243231402	4.29235136848159	4.39422769674385	3.9956542202667	4.86809684083082	4.82890080201983	4.85874127256729	4.84010752507601	4.84982875068265	4.76334799354826	4.63496120337262	5.38998215497845	4.44335152357387	5.22922421813259	4.53729406215814	4.57960828204307	4.84816688944931	4.68336159559764	4.7321984708264	5.52666678802833	4.53766993682907	5.09724959104626	4.5335544097629	7.11422886770605	4.96024787005292	4.83469050295883	4.94181122537976	4.20352736024617	4.89565022300299	5.52499901563909	4.61405574447168	5.305816528637	3.99872332663742	4.23685921342279	4.74704507479783	4.60847902819219	5.06134623251279	4.50652879170019	4.57267375944564	5.22200765830178	5.23359681892921	5.93803517549759	4.91046799066571	4.63603926180372	5.779402743998	4.41299144642002	5.33387652388863	4.723382415432	4.9602780728275	4.78787282625262	4.60931626801719	5.41013330561408	4.73886097288935	6.66604258434233	5.18171410210906	4.9686934113852	5.06225290909597	5.13793441080776	6.12397615655422	4.95860026274984	5.5671934892135	5.1658717090942	5.16144689255681	5.16519889149285	5.22247839822687	5.64495274116696	5.29510376987759	4.38030236820696	4.23747508018539	4.89118598245856	5.12442250315718	4.54268909599602	5.13602380538815	4.57719303939688	4.44278774879606	6.21707635038086	5.01865113051176	4.83943809460189	5.2820990335488	4.78852210877085	4.79613312322288	4.98710626906746	4.47806495891505	4.97361627345493	4.97927360888712	4.43362059275732	4.39360669573813
CCDC7	ENSG00000216937	0.592350314890004	5.59111091421444	10.4184218749689	0.00124764463197103	0.00313232637680285	5.03051495648191	4.28465745017556	5.31404148594824	5.98160188426033	5.75949726219333	5.66840398708964	5.58128702762445	6.09416696971445	5.87695070264453	5.7972565513759	5.32856269335528	5.63511902001448	5.60656789395308	5.72456664826402	6.0394597878637	5.39734031970881	5.28864183119929	5.58956381198567	5.764104416874	5.88252182917192	5.80981629518336	5.52283311043887	5.72986932640264	5.24523689764013	5.72388692798175	5.70049347731353	6.07299850198889	5.74803758486779	6.1316165582408	5.39369967982809	6.08626632743956	6.19249987447505	5.89161749893651	5.3194742182259	5.66538689215788	5.46003211235096	5.90698263043566	5.86839972570818	5.23051898646543	5.817452023836	5.73307595970306	5.40083836115209	6.23720911087909	5.52808218521307	5.8463744929761	6.36819951077722	5.78208007838123	5.96714656723526	5.78809672314511	6.13974011512921	5.52886486270141	6.04192610405878	5.81523545707615	6.0656321529802	5.88204066514798	6.19259360454365	5.52256247733848	5.51524885268265	6.26402206830499	5.87002917635369	5.89315649997255	5.99738844659003	5.85381414853824	5.83539713390997	5.88671924215113	5.65399229214483	5.61464015687173	5.7821999381868	5.7722464066752	5.77154977618718	5.9391489227924	5.60818934038101	5.7091491210226	5.55666109630247	6.33880115359689	5.51069136845601	5.68042970674624	5.18246268153064	4.31131740163104	4.59098538368476	5.61182907212154	4.84852744300233	4.99495427986987	4.0342115005269	5.13921374347883	3.45336430609795	5.40585010390303	5.19010858525162	5.17122545170151	5.29819455866644	4.23134448453158	4.17922344976382	4.16919128945197	4.14793384222077	3.41551576109355	3.25965533288334	5.43245917755449	5.11266381663794	4.44892945856022	6.1027923656926	5.18737393715778	4.68149519673433	5.42555723915862	5.39132517724776	2.45962861917347	5.34603312284789	4.47620628780137	5.18256735014559	4.40779528300002	5.06907932661655	5.82687438100114	5.302065062484	5.3721857044051	5.23675586012885	5.23575043401682	5.64564186217429	5.47655132383823	5.67523457016587	5.56473176563411	4.91133773891044	4.68937504663672	6.07012389615559	5.42394838991066	6.10313579999236	5.6065112468024	4.65180988024762	5.542797356603	5.44052639021286	5.18506123659558	5.58404350674678	5.67189282660446	6.15055974504002	5.19795774719689	5.71113489287204	5.96597860835485	5.75348180840876	5.714220679935	5.80916343718117	5.7639992679033	5.71142028520329	6.05157111297502	5.78696529218871	5.61134789649792	5.00039922610217	5.87613085850588	5.78455026289678	5.64167894651496	5.65320543493737	5.55452399445999	6.00396346606465	5.50256429856731	5.9602066312278	5.57141068302995	4.2301823233517	5.45537028712182	5.76699275929669	5.28223602822859	5.70618573143075	5.24120843116137	5.50027112068477	5.54308185583521	4.40497136499571	5.52634480750424	5.43048751322935	5.65341540124257	6.09852011468092	5.15657751387524	5.78603477845835	5.74024992025906	5.6166915460346	4.77007247861575	5.19611902218193	4.38919058690871	4.98551542109365	5.06853490683811	3.40982854709036	4.21400497562529	2.49493576445071	4.42784113372908	5.2017998567587	4.57148180754482	4.25841911211419	4.31662732953364	5.42641052466771	5.08940586430324	4.98604600973939	2.99185285464978	4.31167885917144	4.04578968791298	2.53019587612742	4.6342249865241	4.53620531132507	3.68231768690981	4.14243414428135	5.20706971293802	4.97044827012291	4.86486076716286	5.02989195584556	4.00844780279867	4.58049005655506	4.16054415334456	2.48161410519808	4.58188235319556	4.82071795717905	5.91264284104936	5.43752117673204	5.51878510154333	5.43240204990491	5.55004224543367	6.39133011138609	5.85683636556173	5.7737971882656	5.28553888036861	4.40323859427099	6.07163423383858	4.55778866372477	5.72331978096934	2.57893453744711	5.64710726229557	4.94497944057462	3.58507557672309	4.7530581130189	3.19858741935205	5.42723584924383	5.47173302191042	5.666909820537	5.58917990435925	5.60279307722957	4.87809868195208	5.54135847888125	5.71309067027861	4.93833432295431	5.03861326463566	5.4872127562568	5.90255392183595	4.39118375295833	4.31074005792573	4.75200363621188	3.51916680140532	5.17253460341515	6.0139669778594	6.36714032465413	5.36034884875245	6.02801369350793	6.3980099096003	5.4209998270212	6.55496820099553	5.94861540954743	5.57675719293845	5.42155366969632	6.01070756167645	4.92267720865671	6.11011927580631	5.84306421540957	6.00736382123566	5.84630581209195	6.05351658393497	5.59701220498135	2.8073859930019	4.06351682846827	5.15396494129545	4.25983506080866	4.89489560836252	4.02602784498671	2.59952702435284	5.6210513942761	5.18696793437635	6.14886117525499	6.17202868814291	5.79457499863044	6.15857569718763	5.52093352589297	6.2367437884103	5.73979187226417	5.9109022567242	5.88222871115021	6.21182473215929	5.97326545783615	6.05674439552316	5.99620475029753	5.91837505800906	5.94760867396774	5.93072482093273	6.3116311040859	5.86870769992541	6.03472253524097	5.82550532259187	6.22087210878312	6.4264112097078	6.44976381987876	5.42936490271729	6.2383932321333	5.46215543717547	6.47325915820774	5.92598767494258	5.5236008712022	6.01579511824378	5.88759949737555	5.38963628945238	5.78879690927998	6.06475379521747	5.79245106727173	6.05363867526224	5.80942208143731	6.09084140635568	5.63951629087799	6.89309785364726	5.88721115438127	6.46683861397978	6.21519646986524	5.78829517261972	5.93330125301658	5.72384830560452	5.76818482525786	5.51581016538877	5.54704358700915	5.88608002689535	5.92329966993315	6.03341860771576	5.71878100269791	6.19125050216739	6.0813118589101	5.83705276029687	6.02365181817938	5.4092620196225	6.73068068912362	6.35194855986923	6.10789931158836	6.14341061895845	6.09023017904768	5.49359909059236	6.28604470109141	6.37782249443705	4.89477070653167	5.73639438294827	5.86356934625809	5.1615055234305	5.84741260233198	6.68044287540554	5.69537629535015	5.9697199193895	5.29500528253308	6.01840271030889	5.78759142559379	5.76662544799943	5.58895415411676	5.51730264672311	5.86142545269968	5.77674076021083	5.94007654501831	5.2771302229126	5.53032730154343	5.63406107458814	5.2084773464931	5.60423843542177	5.99752880016392	6.06580631867652	6.07954623628733	5.91155976132544	6.2732280262935	5.97510755205707	5.69994419730818	6.34973548855767	5.04372539709144	5.21796442592346	4.605659326505	6.01593089198721	5.37759154198674	5.20592605204025	6.11247411664898
VSTM2B.DT	ENSG00000264515	-2.29330588993691	-2.25571693709511	10.4155911809576	0.0012495584795251	0.00313660392918949	-3.64662339275458	-2.44588801346506	-2.8453099848894	-3.64662339275458	-3.64662339275458	-3.22469751132935	-3.24818788737452	-3.64662339275458	-3.24761830663737	-3.19232313386667	-3.64662339275458	-3.64662339275458	-3.64662339275458	-3.21558949316314	-3.64662339275458	-3.64662339275458	-1.94560284747689	-2.21016611927107	-3.64662339275459	-1.55086793295084	-3.0236342496874	-3.06181731279114	-3.64662339275458	-3.64662339275458	-2.16828993949524	-3.00139870832741	-2.02699879476071	-3.64662339275458	-3.64662339275458	-3.64662339275458	-3.64662339275458	-2.46456689231075	-3.64662339275458	-2.68398133704651	-2.40193507392454	-1.65194474535206	-3.64662339275458	-3.64662339275458	-2.59952320721203	-1.69019357608679	-3.64662339275458	-3.64662339275458	-3.00620650624543	-3.64662339275458	-3.04511207255561	-3.64662339275458	-3.64662339275458	-3.04031754738361	-3.0319947857178	-3.64662339275458	-3.05642731350183	-3.64662339275458	-2.50193679329834	-3.01423775073679	-3.64662339275458	-2.94844520835169	-3.64662339275458	-2.96340857905025	-3.64662339275458	-2.80636899943447	-2.00122922103109	-2.05551280041521	-2.98023790419243	-2.52592486187207	-3.64662339275458	-3.64662339275458	-3.64662339275458	-3.04607293469628	-3.08039398867271	-3.64662339275458	-2.91849806675785	-2.55613551492134	-2.20538599263269	-2.90458115223276	-2.69614695026433	-1.90017333769639	-3.64662339275458	-1.78181001155235	-2.8864602710261	-3.64662339275458	-2.49019518101323	-2.48674425139079	-3.64662339275458	-3.64662339275458	-2.06810919454647	-1.77072129131175	-1.41210663804992	-2.50249742917817	-2.24753572801409	-3.64662339275458	-3.64662339275459	-3.64662339275459	-2.56653945089279	-1.58831059407192	-3.64662339275458	-3.64662339275458	-3.64662339275458	-2.12481239876197	-3.64662339275458	-2.78611149217221	-1.76501849460742	-2.95409997622637	-3.01652203814399	-3.64662339275458	-1.08823763549773	-1.95625798495935	-2.36465653125765	-3.64662339275459	-1.99381118317367	-3.08432607913479	-0.200915660442184	-3.64662339275458	-1.43596312242123	-2.53988074943608	-3.64662339275458	-3.64662339275458	-1.99827664273009	-3.64662339275458	-3.64662339275458	-2.51354023394316	-1.92013224661532	-2.19477306384146	-2.23900877775334	-2.73851036118358	-3.64662339275458	-3.04940635279381	-2.94466987881144	-3.04677487650954	-2.9404991199516	-3.64662339275458	-3.64662339275458	-3.64662339275458	-3.03739669276793	-3.64662339275458	-3.64662339275458	-3.64662339275459	-3.64662339275458	-3.0296486909762	-2.93512368501676	-1.64128358095629	-3.64662339275458	-2.91859815401176	-2.41345727872334	-3.64662339275458	-2.91902335347444	-3.64662339275458	-2.97756606835669	-3.2161629496904	-3.33126011110927	-3.33164360649904	-2.8384168784964	-3.30576985882486	-2.21103506967619	-2.59704187540745	-3.64662339275458	-2.90909714429004	-3.23956216286692	-3.64662339275458	-2.64961424085315	-2.51316805430757	-3.25985219166016	-3.64662339275458	-3.64662339275458	-2.6882999833265	-3.26541433122657	-3.26714443345063	-3.64662339275458	-2.39475715935798	-2.48742208846344	-3.20026110436144	-3.64662339275458	-3.64662339275458	-1.49486048468969	-3.64662339275458	-0.424779650186151	-1.10233230594793	-1.91541351088721	-0.0692722276168103	-0.990150837124173	-0.753988689180677	-1.67255141753586	0.895354592901696	1.14062958536399	-1.06545426775862	0.566575127952293	-2.63573275036255	-0.0616519536239659	-0.0970614879112765	-0.375037296999387	0.94446689393184	-0.735624559749222	-3.04964608972867	1.06752323385546	-1.32026266533472	-0.286048783788308	0.396780357872858	-0.135907086204306	0.636848497173672	1.34394535272504	-2.08049625778435	0.925816533622717	1.71944614274028	0.589078036877982	-0.63245932795457	-2.03287425333311	-3.64662339275458	-1.97028059355818	-3.64662339275458	-3.64662339275458	-3.64662339275458	-3.64662339275458	-2.78236311490254	-2.88498940856721	-3.64662339275458	-1.52052371559753	-3.64662339275458	-3.64662339275458	-1.82047747104762	-1.98181581439578	-3.64662339275458	-2.66880935056409	-2.42789852343752	-2.90638027494056	-3.64662339275458	-2.99624123899352	-3.64662339275458	-2.51288262371315	-2.98179174787179	-3.64662339275458	-2.98623047180721	-1.61507428882696	-3.64662339275458	-3.64662339275458	-3.64662339275458	-3.64662339275458	-3.64662339275458	-3.64662339275458	-3.64662339275458	-3.64662339275458	-3.64662339275459	-3.64662339275459	-3.64662339275458	-3.64662339275458	-3.64662339275458	-2.55307187145152	-0.605984229739373	-3.64662339275458	-1.5807616498913	-2.98881951091289	-3.64662339275458	-3.64662339275458	-3.64662339275458	-3.64662339275459	-3.64662339275458	-3.64662339275458	-3.64662339275458	-3.64662339275458	-2.93934853241206	-3.64662339275458	-3.64662339275458	-0.562183265655234	-3.64662339275458	-3.64662339275458	-2.87894090152387	-2.70193666821544	-1.4117834517414	-3.64662339275458	-2.61717679099771	-2.2435931046127	-3.64662339275458	-2.17936064162761	-3.64662339275458	-2.99862599178301	-3.13936453288884	-3.64662339275458	-2.38847000904911	-3.64662339275459	-3.64662339275458	-3.64662339275459	-3.64662339275458	-2.06784885570395	-1.97450206262337	-3.64662339275458	-2.62639473371533	-2.16950517291301	-3.64662339275458	-3.64662339275458	-3.64662339275458	-3.64662339275458	-3.64662339275458	-3.64662339275458	-3.64662339275458	-2.47873463527492	-3.16570481464184	-3.64662339275458	-3.64662339275458	-3.64662339275458	-2.36708080315456	-3.64662339275458	-3.64662339275458	-1.90794941230828	-3.64662339275458	-3.64662339275458	-3.64662339275458	-3.64662339275458	-2.56818691768961	-3.64662339275458	-3.64662339275458	-3.64662339275458	-3.64662339275458	-3.64662339275458	-3.64662339275458	-3.64662339275458	-3.64662339275458	-3.64662339275458	-3.64662339275458	-3.64662339275458	-3.64662339275458	-3.64662339275458	-3.64662339275458	-3.64662339275458	-3.64662339275458	-3.64662339275458	-3.08311997972274	-3.64662339275458	-2.46314029787274	-3.64662339275458	-3.64662339275458	-3.64662339275458	-3.64662339275458	-3.64662339275458	-3.64662339275458	-3.64662339275458	-3.64662339275459	-3.64662339275458	-3.64662339275458	-3.64662339275458	-2.61869705607674	-3.10575995019412	-3.64662339275458	-3.64662339275459	-3.64662339275458	-3.64662339275458	-3.64662339275458	-3.64662339275458	-3.64662339275458	-3.64662339275458	-2.07069345746657	-3.64662339275458	-1.68556894730357	-2.41627788016225	-3.64662339275458	-2.50688132090108	-3.64662339275458	-3.64662339275458	-2.52257449934483	-2.5238089774724	-3.64662339275458	-3.64662339275458	-3.64662339275458	-3.06691483395379	-3.64662339275458	-2.16408176829979	-3.19668050302623	-3.03671255185039	-2.60857655341278	-2.55167770802918	-3.64662339275458	-1.49056543385366	-3.64662339275458
ZNF461	ENSG00000197808	0.367990434613771	3.48461137566711	10.4124876636396	0.00125166019903487	0.00314135155498954	4.05664534354978	3.11866135687376	3.79670189000693	3.80710434107301	3.81961429724481	3.94537644389744	3.7373970537644	3.60232705392491	4.14018727669985	3.5765805718174	3.82747763664954	3.95189829010608	3.88363853108202	3.9654597588569	3.89985284972619	3.8618378797814	3.65962056261107	4.03358758855717	3.82948750859542	3.52316607219055	3.62369832007853	3.66124928566879	3.78652172851478	3.9139242447028	3.82297772005468	3.33942538450467	4.01582745440315	3.91779088828653	3.3875414493689	3.17970547910786	3.70727125763242	3.63120777421789	3.30507054556884	3.05973376115103	3.72682804971583	3.36869965795869	3.27317026801548	3.79296713843076	3.38787205174625	3.65991959986165	3.74053844741236	3.05600586419639	3.50689033358676	3.2608116822205	3.87792651517772	3.38858364134109	3.80092125017976	3.44391488650539	3.66404066459285	3.91386570331269	3.73524863880533	3.59650924880719	3.6991451568732	3.78038967080327	3.38084272495174	3.83234505791047	3.28651436796537	2.49613908321244	3.77302149139665	3.45080747508573	3.86885952465842	3.57198026446072	2.93113417943122	3.5262213675866	3.81715837566827	3.51544344800935	3.55341971541637	3.62334119842457	3.45670886076656	3.64255628599384	3.47088356154535	3.32193558502453	3.32678513430385	3.55247533180733	3.6195237580678	3.283006544299	3.47889747501874	3.151844403988	3.2472964607951	3.41097219032357	3.6712169663412	3.22414061713512	3.39550381275354	3.08659167591355	3.06716178784305	2.8092806252658	3.43715547940601	3.3877696046419	2.55479623729253	3.39383636846901	2.74404284427399	2.38767802885701	3.13719455300264	2.65843032334075	2.30647764408101	2.27163303238965	3.32429645728878	3.52812903814857	3.54431865621341	4.00914258262745	3.59000782767762	3.28123899502221	3.47246066893898	3.45435507159956	1.86401234314906	3.28216856744763	2.85672592261064	3.23822666442542	2.67185432505236	3.46964568398085	3.28829941087874	3.78086982225068	3.8836876057841	3.4405196875463	2.70206520542324	3.322762069864	3.28584666307821	3.34167827762616	3.57437355166589	3.18327660046041	3.03434330854305	3.64187376463493	3.19263998726979	3.99396501676954	3.53531345178449	3.66572443536771	3.50956641150615	3.64522271190368	3.83257287154742	3.44663158330286	3.95636521215857	3.88689970286328	3.59942039918622	4.07230062474691	3.73066481759757	3.64117207192741	3.71079579266357	3.84769890539331	3.42203279013521	3.60837278961407	3.86511527257915	3.82556874615598	3.57825198157699	3.67704831396608	3.44895944974017	3.5800728781675	3.73023503577812	3.71445978817095	3.65807873547517	3.51820940156151	3.59375446856496	3.54299446613975	3.66910962815257	3.22810983665818	3.65718363320574	3.80323031707345	3.4846607908966	3.90695868962144	3.37349703221038	3.88669550573645	3.7740530663037	3.17350509423441	3.53678078533324	3.86914542278545	3.92109040417462	3.77876262597523	3.45179721331658	3.86916857398337	3.62531132575366	3.48137983811179	3.69067813282771	3.77520033054133	3.5253111186931	3.04703396440998	3.16155301329653	1.82907531804925	2.59792077886753	1.70282647880425	3.17439702017054	3.31840937348774	2.29653819817299	2.92971588599485	2.77338657451912	2.75097572471216	3.30567069735615	2.96731013155622	2.50141030761837	2.69475155546423	2.32057780778549	1.53657363415258	3.2284401232859	3.10988940552106	2.68452627546557	2.54866410339931	3.23740851340172	3.30528003638547	2.67576000185954	3.32720600671658	2.74232626994149	2.76830303019453	2.74985248503297	2.13277606649247	2.72782545151273	2.93162499920367	3.91181248253087	3.09550383676482	2.9131299273682	3.15099297785839	3.18871203301867	3.43736863267021	3.15839753580627	3.40066377551782	3.06233702769992	2.64560345408178	3.20415280125586	2.79880288900418	2.8514908061564	1.99747210553595	2.8682310909976	3.02122701320377	1.87946965213533	3.04899433881952	2.03382189439172	3.4333912177697	3.26078451271582	3.6349087729336	3.39528230489437	3.24409122088742	3.22324599542144	3.43124453752904	3.29942982748923	3.42238163153924	3.45610378961017	3.43065957436848	3.24462589021191	2.72062775389181	2.71647169664842	2.97631965104239	2.81505313694371	3.43137225093463	3.36124291705562	3.66112073134368	3.39339061696388	3.49069920079645	3.34061308959696	1.9864724819216	3.49628937977737	3.36584430309575	3.38655531960041	3.27206541509338	3.31328142836001	3.24015336913957	3.31179815328982	3.91222065948499	3.74139544188979	3.50239685231605	3.01243091585181	2.99295422941053	2.61215437087935	2.64809570589563	3.21987009659158	3.32739221607387	3.50561153215356	3.01817476503095	1.35246672962652	3.85158420605925	3.38472342622902	3.49872340379861	3.6501427968323	3.46734781813473	3.38051939967342	3.47664923296869	3.78158139090372	3.4787712656379	3.75754746132903	3.76963413346477	3.81124551783852	3.57295924237881	3.36044416421578	3.77846786045077	3.60780578188666	3.46423551602115	3.62724586725411	3.4266747098026	3.18603446742396	3.90239755752095	3.82149900291974	3.75597515209493	3.65446970977893	3.45497167729047	3.89389087896992	3.37109004372733	3.83455268993986	3.61376287785507	3.18328489948032	3.58179275287563	3.47478304308918	3.35403217137082	3.81799356517812	3.803971668481	4.04871080374989	3.64844859713605	3.62102170750385	3.8207972272055	3.17360363053158	3.73726032061676	3.9141321574583	3.52761017492659	4.00099649229642	4.10247248510016	3.85839025140283	3.98314216501606	3.61439375295407	4.27204648679309	3.29725036139642	3.45867975192626	3.8117917445777	3.4949117873429	3.71750229177252	3.6089194523344	3.84949298078122	3.95468694992442	4.0805874303889	3.15895344505738	3.3769703793341	3.57965025741265	3.37947625627038	3.62795409962338	3.7700786604787	3.7530062614237	3.25746607333656	3.96629805754918	3.24182405070046	3.5212128253205	3.77606833120066	3.57883818269912	3.73445751981124	3.70297396441046	3.63128481875075	3.47190091601188	3.66213566549354	3.65288377607136	3.71200016518145	3.68123443593107	3.61084668059417	3.66233731270816	3.66715557848706	3.60668153473204	3.48985152629933	4.07492369681022	3.57987171258023	3.66142611841613	3.90897214871724	3.77903488105998	3.75926409899025	3.57860177887832	3.90087881947183	3.86174717035128	3.8937565146283	3.17726177562337	3.65958453790193	3.64164504159638	3.83433794248299	3.50215496781482	3.96961058662422	2.98996031608841	4.14014121844012	3.4628033716749	3.3300172758081	3.48546058524569
LOXL1	ENSG00000129038	0.785039920005004	4.27922310803917	10.4120277161873	0.00125197198230034	0.00314187002969346	4.19215854860178	3.43586259446444	3.47376760934268	4.0866406607335	3.74749075576993	3.038678104255	5.28122224765966	2.94047086050299	4.22505967181998	3.53672476721956	3.44249374835251	4.43773741782995	5.03354253658897	3.56902171860346	2.62404186529095	5.04126936080587	4.08771117414119	4.15110772976657	4.38656276479588	5.17288325977337	3.70704297752382	3.91515220184573	5.03103661682247	3.55403519943202	4.22989945753265	4.24399846037136	4.07369785240723	2.14415966953301	3.43843752196834	4.49965658057036	2.61426820100588	4.19522376948225	4.55179976565205	3.24407357413104	3.7027952805232	4.75143955687762	4.22974395189756	3.09717076445023	5.26287227957995	1.97984093328315	4.06231018823244	4.84895813602953	3.57868387127343	5.64512500690898	4.41629800243433	3.69365414678951	3.64226946369425	2.04459081297468	2.45051963021367	1.9190673864931	3.36889916373908	4.66082281161742	2.70263985159051	3.67518262570296	4.26233071733765	3.45474909248224	3.19419179629901	3.1819926459175	3.62674018159363	3.91643604830003	3.26888246363336	3.56709783274233	1.88338680879399	2.28176207669134	2.80346478951082	3.48600710816281	3.8089747497821	3.78738954621549	4.55400904655507	4.90127021341684	4.2361523460184	4.92726389408956	3.61181004593007	4.28683193020207	3.65406600891115	4.26301448386485	3.6320705423623	4.04289722342181	5.78491604255658	4.40814841064202	3.80384893141381	3.42284039674827	4.59427390314738	4.11086835202455	3.70423377046557	4.39791051018366	3.03002074187007	4.02792542037134	3.8842019413193	1.55503107528707	2.52451334861964	2.07703129807942	4.49932727040164	2.39519521211155	4.96835920012327	5.25233567901634	4.00309489084394	3.3279921871907	4.75099882626975	2.84377643595234	3.97144560054125	3.94291180690013	3.5923793117805	2.49782215732885	3.88563335306834	3.34032466311876	4.98327940958076	2.65146356466578	5.67541522635915	3.32374109791594	4.03769031151726	3.13131573504048	2.41783882901534	2.72676010715415	4.56033067279835	2.5665265199226	3.43540587962783	2.52613576561224	4.01040941494594	4.27603291712905	4.64221814637948	2.35145973321861	2.93489265369155	3.58659836142584	2.57974830547706	4.13449830053702	3.74314809664642	3.79820345087499	4.45020506581147	3.58695055948433	2.77088647841124	4.62154367955294	4.17954228375731	3.14844932885127	3.25709548531271	5.33520570777125	6.06345952923862	4.00911888453475	4.47395079155156	4.02223501954023	3.43450248898536	3.37912467514819	2.36435099915028	2.64007045918849	3.72516571830595	3.19967278112058	1.83436846150073	2.8452599537022	3.18162481251359	3.55693539784565	3.98106166723637	3.65690019165301	3.5639079632089	2.6736318029209	2.63871629007219	3.52134964442607	3.52436433915865	2.7454619260334	3.71374727740789	3.0436806352395	3.75319141047758	2.8958966748849	2.63487372039494	4.01065760897693	4.34111763566495	2.95296446712154	4.13396127332505	3.46308367278752	3.3537571281306	3.69317739755051	3.09669810856831	3.83787008305721	3.69571946622397	3.85175934111972	4.52171483938394	7.38193788297825	5.92038200901911	5.88617913219635	4.72795049086488	4.6184014696188	4.63169462675896	5.32489857858559	5.53879325223079	2.54153078439138	4.73101376609841	4.33209166582026	4.83884044863063	4.90190064410633	4.9121866797599	6.08758308080287	4.57726848709687	4.46045603484588	5.89131805591396	5.29062640149816	4.53025966225291	4.01147398695035	4.68330804517337	4.68422390869205	4.70567281316811	3.40510781034096	4.50525977088116	5.604154629329	6.0390946739522	5.7060344838057	3.84731317914373	3.85388528340589	5.45100211785609	4.82321855030749	4.60702205466083	3.824794465221	5.04538514652541	3.84401505730447	4.74351153643067	4.70659609904328	3.47210635929773	5.02426946576388	3.86020372415687	4.98595450375173	3.75930168875801	4.94281397369901	6.10231266168801	4.90539005156176	5.27741898852034	2.98441262225	4.49484235020915	4.1011425715212	4.23036517133782	4.68072553608288	2.87081730028297	3.09016234701403	4.48683899674419	3.99927917955342	3.13679741254944	3.90737738094581	4.30572044845045	4.46701744744503	5.63419701389118	4.95143180398843	5.68252554091754	4.77742082796192	3.52587579286979	4.1041110868658	3.86564807932652	3.94852980618422	3.86014798276501	5.04347117713511	4.27048921183546	5.1985684967536	4.32569644030405	4.17811299342157	4.16789127900684	5.6825933308993	4.29937990041805	3.77866584390336	4.8580877225489	4.82986192782805	4.07609106119508	4.7114332646258	5.47803136790953	3.76584946169388	3.03000518589577	2.67110599350988	3.58845763455708	3.69215740675768	4.47215617166682	6.24048988869137	5.23447121759056	3.97362083891233	2.62898452736461	3.73998169934354	4.85413924911416	3.88417491539231	4.44695761650996	4.80754448432607	4.06623814842069	3.93600382187612	2.44392005360801	3.65223897676646	4.12818628262999	4.62758106411537	4.37570664800482	3.44122821062465	4.69038023998537	3.81958857620958	4.86245967693459	4.47757696229489	3.46207980367901	4.41409446014037	3.86812674405939	4.38691143748897	4.90626925623076	3.72967280329644	4.39138238326892	2.01027333921068	4.53325974690644	4.35432283618689	4.56762202133256	4.54670653558774	4.74407184840115	4.83296565832322	4.4751812439822	5.04535807086079	3.51006488989364	3.7348212086816	4.42166577787684	4.23570807716322	2.17089272417473	5.01096885363857	5.10841024888921	4.95270424611645	4.83338271211436	2.97881285409063	3.07327468926108	2.83102354594256	3.89562455403433	4.52753700216081	3.41232754371864	3.37805828853586	4.66696672104297	5.19835705078793	5.12755676387427	3.46864357575938	4.03590608799562	5.41870721391369	4.78142383850613	4.55627181642368	4.70580738301028	2.23202283366474	3.76530581908579	3.79112844929374	4.83911583877372	5.23161210960028	4.57306725634511	4.6118192794548	4.22767610647148	4.75178469133225	3.58745832408148	4.2093554514507	4.25628055983276	3.95766165055739	2.70554137505737	3.48634647587604	2.40943463629357	3.93247200999798	4.27304058841449	3.94878131054497	3.41791588183039	4.57347143549015	1.94019954007552	2.90167237274523	3.00616635495728	5.25395266745184	3.55515822141672	3.27485049808879	4.20970076301894	4.49461203604285	2.89950769247828	3.02463932027227	3.42199394190258	3.57731714761592	3.40913765261685	4.5629736532509	3.33760611779518	3.88831779775037	3.14052559326181	4.20294544136836	3.21519696228701	1.75589332876446	3.36356659678042	4.05055472116689
SLC37A4	ENSG00000137700	-0.568089058138908	2.65659003039267	10.4109006673311	0.00125273630399527	0.00314352398379454	2.92295691697862	2.73861656230356	1.66152338191209	2.17803960306321	2.11458367337097	2.61559164362	2.4765627134456	2.47931702074352	2.07943170077258	2.14538236491235	2.59909568178977	2.0043682246849	2.25321742739255	2.256552302551	2.90967508719163	1.67044295103071	2.45898925298427	2.35658539996295	2.74623957557702	2.39655129629383	2.53980480082258	1.76230927463879	2.36346681680356	2.93540630572859	2.13953980237371	1.6722290637293	2.35843957074076	2.63133863409266	1.96571614076166	1.88783563305499	1.90711328224482	1.91770885297755	1.54490203989358	2.63616720675234	1.99294710410083	2.17929196827059	2.90346654606967	2.31206049375793	2.63468173731095	2.3875589354416	2.41782360866061	2.53849104277181	1.59672003400894	2.69999693279888	2.05971972848321	1.5783917181483	2.52290951883719	2.31026176584986	2.68741862858177	2.5745069848228	2.23911944716585	2.13257685282694	2.26837317850466	2.29621663742081	2.74101893121971	1.79056833746568	1.634184003778	1.42841917399498	1.83989819356132	2.1384054916857	1.99583741272859	2.35112901290448	2.96617332818652	2.70130407080276	2.11766535832414	1.91656652097807	2.1855747062074	2.47578499733841	2.21625438338089	2.2651503122097	2.0953509323268	2.16955536977937	2.14324488358484	2.64509625005204	2.79284997219159	2.45181201399506	2.67378063107288	2.80512047018161	3.50126805254685	2.95753480299042	2.13678474915385	2.51042161090789	2.18402249460154	2.69961850158688	1.83576230137719	2.27019734943348	3.02128340894239	2.3787700676859	2.60732776677301	2.84822858291972	3.76916600291161	3.67263916993273	3.29807242812549	3.25012800157792	3.94675796773134	3.28690911638592	2.26049536654677	2.33941794877707	2.55415884311978	3.24161173759974	2.7217846356067	2.70581945925069	2.32806950537621	2.56163307562555	4.28801746049686	2.41316100610326	3.2810391712013	2.05783768248169	3.67250702279299	3.2678369481063	1.41046910675727	2.1808931546092	2.43081823119138	2.35045616017648	3.2489626656678	2.17447494008601	1.25153745929498	2.76607487824686	2.30601208864676	3.36101892072774	2.70780576095715	1.76798855053346	2.04522988990932	1.99979871726765	2.34753463345154	2.33176133790122	2.18060706088954	2.54671546405688	1.89135337312768	3.26998187724786	2.31074851646301	2.25309624865346	2.85879865800328	1.95437858224276	2.58789884596762	2.4985268803248	2.70956574541651	2.58561814457914	1.60036667429054	2.04685467159808	2.25389516964102	2.43977338089064	1.98650667637877	2.20774180362555	1.48701715616455	2.218990013019	2.72867120689077	2.77678541737009	2.45515293035596	2.54758759900966	2.34968517516589	1.96723295663844	2.52569824736093	3.44733331099793	2.59634848800469	1.78101001814913	2.72530987590378	2.61682771791801	2.03866673358842	2.18905484421812	2.06339735646648	3.27786623805433	2.67837101145989	2.36457556277265	2.08179949114259	2.78210127249359	2.08045713200217	1.87375228927873	2.28707208821433	1.86433284766944	2.7952467775965	2.13035062070433	2.80733142621245	4.14772403711552	2.82037456843554	3.02143849504013	4.58914166364474	3.51505417883003	3.31150970798524	2.77054289755395	2.90402934404087	3.3558020205577	3.23066727522742	2.92305924704706	2.53134545697209	2.7498562184574	3.84957996807434	3.1341296199599	3.34215805315731	3.65056150281322	3.6934769015317	3.97765613893117	3.34479645359543	3.20435725335145	2.77808706307686	3.12224852002486	2.72187898298091	2.4644622623337	2.79161707949899	3.26106080719808	2.62587762777563	4.56599584779454	2.66790924262644	3.25205952781577	2.80523680016446	2.76342617473295	2.44048072534636	2.84047854721381	2.97732107229296	2.96437178368167	3.12912017470965	2.98925757330883	2.80014246040371	3.2280516359003	2.46148729640776	3.13238495825482	2.75944504476598	3.32045198330799	3.38149535483776	2.92796889333309	3.71831625755619	3.38286957374558	4.20491865342073	2.87939496765836	2.85202118154244	2.79791701082991	2.6393407526525	2.68630151700407	3.60657937364263	3.36788117992833	3.52633845525178	3.01536425079082	3.00315125021996	2.3188828212798	3.25976470948652	3.39342751317966	3.88085322492327	2.81209366994043	3.54731593777178	3.26890865444381	2.54226597082088	2.34268001600011	2.64036424947332	2.88775089327649	2.47452104648359	3.82191018527388	2.60902954171241	2.76501593053498	3.36087603697332	1.95385329763167	2.74287359832707	3.85125022434643	2.90498049942417	1.75111021079675	1.69024442224563	2.00493574815055	2.32685533605636	1.71716225812481	4.21830146695128	3.23044700358571	2.87596008333011	2.87037884794227	3.07874717336087	3.58158854800419	3.8185876454275	3.52052907877097	2.13576482408157	2.24356796249074	2.03029909077248	2.69133254558873	2.24197233916164	2.42729912652621	2.24577078443561	2.9162149939588	2.13167774029622	2.46613511643441	1.46493706962873	2.40324869968585	2.23480336000889	2.29397159416771	2.53403693092355	2.58895366742795	2.48113277072376	2.44824068120342	2.28550087324133	2.38303914204638	2.97192130057886	2.53017596713931	1.45582804225417	2.53256542087784	1.5181060115806	1.78124772208341	3.03449360985629	2.28732836132374	2.29898990339756	2.16299874852589	2.50786438149298	2.27186219374125	1.97434937007625	1.24223937337092	2.45731906329039	2.01730677834201	2.0209803622991	1.94893681179212	2.57259296682486	2.52633926265631	2.46673177810051	2.20324436070853	0.568124186315787	1.47610887832578	1.19361680142771	1.56742776132455	2.59177213530572	2.00527010831943	1.92242021444074	2.17398019363384	2.65688816182023	1.72073457510299	2.70100848598573	1.53856899082155	1.33654983881188	2.14347427923456	2.37646366908395	2.63756568357276	2.47615400903537	1.4959372744505	2.67464566759988	2.58095730151927	1.86377415388197	2.11161051872734	2.47834411468418	1.78730096786058	3.09033289534863	3.00865567945091	2.86263206231014	1.65777635675973	1.49918074829904	1.45144744009139	2.45711766553943	2.14242443640212	2.00624241601807	2.47641616313714	2.05893611323146	2.42790011019811	2.39478730188258	2.45202518060736	1.92322132564792	1.99828790418237	1.94019954007552	2.23281989489783	2.09492550343051	2.01130250265117	2.3708768225443	1.92990602102648	1.69918766328134	2.31541797569829	2.84390498538399	2.19873298719106	2.44311513301418	2.56321227895028	2.26855510841058	3.18290708237078	1.51089932519373	2.2672177239698	1.8515588695621	2.26009797647934	2.14858298345959	2.31623516162029	2.05011060682874	3.20056127592281
LOC100129844	ENSG00000218565	-1.63159239361945	-2.41613731337935	10.4103680757438	0.0012530976516515	0.00314416655164443	-1.2349244484916	-3.31352761137574	-2.56662728279753	-2.8576961076524	-1.51761085454444	-1.75220598058331	-1.95663349092405	-3.64662339275458	-1.03838845470153	-1.66077878460682	-1.81595994196216	-1.76446966824133	-2.87847370500593	-2.38792499876794	-1.96093459647267	-1.58767908692497	-2.09587381066401	-2.21016611927107	-3.12123447640424	-1.9762364274276	-3.0236342496874	-2.06197375051023	-1.27696298978344	-0.94708407729844	-3.64662339275458	-1.94355310526126	-3.04422574723875	-2.07288888904094	-3.64662339275458	-3.11595756586879	-2.56169221031834	-1.38148674301533	-2.92745099013055	-2.11168959218035	-3.64662339275458	-3.64662339275458	-2.42977100784904	-1.00734858920819	-2.59952320721203	-2.19846129426516	-1.93590676067129	-3.64662339275458	-2.56422119186772	-1.30465907665715	-1.60965197318551	-2.57412748481178	-2.44597931671106	-3.04031754738361	-2.60234989979562	-2.53620881635041	-1.82807681519024	-1.66020773675018	-2.15273455276192	-2.24042498910142	-2.94041268759676	-3.64662339275458	-3.64662339275458	-1.43427722088477	-2.2094923458541	-3.64662339275459	-2.2701941473042	-1.46952816019205	-2.52614974937239	-1.46916254589263	-1.11012945460682	-3.0789862624309	-1.3044272057417	-1.80606952893799	-3.08039398867271	-3.09816035830643	-2.91849806675785	-3.00070948817149	-2.9941638900949	-2.90458115223276	-1.40477008890245	-2.2847355505325	-2.87182516867793	-1.78181001155235	-2.8864602710261	-2.67719234961942	-3.64662339275458	-2.48674425139079	-3.0624219010022	-2.07322103067688	-1.77919021835533	-3.64662339275458	-2.48612257926885	-2.15339473947797	-2.24753572801409	-2.94345233495328	-2.18479091048242	-3.64662339275459	-2.13215678908353	-3.64662339275458	-3.64662339275458	-3.64662339275458	-2.98282121500552	-3.64662339275458	-3.64662339275458	-3.64662339275458	-3.02653486405021	-2.48814704061107	-2.5794339092703	-2.10093286100633	-3.64662339275458	-1.95625798495935	-3.08372478857891	-3.64662339275459	-1.57051251307316	-2.68075611612995	-2.28906930903513	-2.37260550598911	-2.50282277641731	-2.19752014982713	-2.90607164067182	-1.66758380791587	-3.64662339275458	-1.34912368814982	-0.870611212026849	-3.64662339275458	-2.9891617665613	-3.64662339275458	-3.64662339275458	-1.97240070905165	-3.05592197382451	-3.64662339275458	-2.94466987881144	-2.29801008009936	-2.11343557831391	-3.64662339275458	-1.72864278567441	-3.05163866644346	-2.28130934778511	-3.64662339275458	-3.64662339275458	-1.1558470040882	-0.480183992954351	-3.64662339275458	-2.46074993599233	-1.64128358095629	-3.03389406361623	-2.07659241308704	-2.41345727872334	-2.94022970372271	-3.64662339275458	-3.64662339275458	-1.89810431668759	-2.88505961409746	-1.58442420126579	-2.66405731597433	-3.32429782561746	-2.42472878197494	-3.07410107967436	-3.30465775346515	-2.18424474483099	-2.06072658921029	-2.08302973026637	-2.01920901940716	-2.64961424085315	-0.548851139283126	-2.30331797087038	-3.31678604268039	-2.33154303040736	-2.47196087305672	-1.75058556910028	-3.26714443345063	-1.42369188289464	-3.64662339275459	-2.30084557996876	-1.32798786777262	-1.75374814280804	-3.29965614905825	-2.75060259318569	-0.697627701584574	-0.657214223299941	-3.64662339275458	-2.98668483970543	-2.65077005157596	-2.06679834235705	-0.753988689180677	-1.67255141753586	-3.64662339275458	-1.77428456331827	-2.36919211478886	-2.15332479624904	-1.45979272784587	-2.12838065902892	-2.6971044149077	-1.36935620480157	-2.40847834512357	-1.83588171364869	-3.04964608972867	-2.11845514259095	-1.76812404659776	-1.86427030002501	-0.859933274820783	-2.29064363951858	-1.68813294468833	-2.23281006093188	-3.00479003566254	-2.07036072854293	-3.64662339275459	-2.35592808214348	-2.31496783014768	-2.3995217096588	-1.32416209692803	-2.57755129088461	-3.64662339275458	-1.70934118003574	-3.64662339275458	-1.40055479997598	-2.24564175015866	-3.64662339275458	-1.89711564307605	-3.64662339275458	-1.39006490755933	-2.38554925861767	-2.46206206903319	-3.64662339275458	-2.9879742734423	-3.64662339275458	-3.64662339275458	-2.90638027494056	-2.02015632136656	-3.64662339275458	-2.4421757627998	-2.51288262371315	-3.64662339275458	-3.64662339275458	-2.53490693479049	-2.95269069724086	-3.64662339275458	-3.64662339275458	-3.64662339275458	-1.60031421290617	-3.64662339275458	-3.64662339275458	-3.32525368937787	-3.64662339275458	-2.99073909523285	-2.92571240419452	-3.00666990691114	-1.58127093481528	-1.81279673610862	-3.64662339275458	-3.64662339275458	-3.06224662111777	-2.93524480978358	-3.64662339275458	-3.64662339275458	-3.0537994960711	-2.94694613453639	-1.70948902191722	-2.61665889262942	-2.89851208069712	-3.64662339275458	-3.64662339275458	-3.25007087447461	-2.32499603806728	-3.64662339275458	-2.19948659584462	-3.64662339275458	-2.56188374801005	-1.4726442204001	-3.64662339275458	-2.13386436426895	-3.64662339275458	-2.02253082077724	-3.64662339275458	-3.64662339275458	-3.64662339275458	-3.08685347934724	-3.64662339275458	-3.64662339275458	-1.08627480573148	-2.38847000904911	-1.91745911257075	-2.87971065831751	-3.64662339275459	-3.64662339275458	-3.64662339275458	-2.58076560847182	-3.64662339275458	-3.04814365362271	-3.64662339275458	-3.64662339275458	-3.64662339275458	-2.68688865996243	-2.11654103199455	-3.64662339275458	-3.64662339275458	-2.14675466655654	-2.47873463527492	-1.45737192603532	-3.64662339275458	-2.43118472972225	-3.64662339275458	-3.08505449716851	-1.9259659823124	-3.0235612870113	-3.64662339275458	-3.02893487771614	-3.64662339275458	-1.81487988823714	-3.64662339275458	-1.80100306441807	-3.64662339275458	-0.909483043972983	-2.47358673739317	-3.64662339275458	-3.64662339275458	-3.64662339275458	-2.55659614171035	-2.47486297314281	-2.65473024137706	-3.0942204304715	-2.52124018705266	-2.28522779751845	-2.99167666643071	-2.54807789825802	-3.64662339275458	-2.15546930539852	-1.46879487173551	-3.64662339275458	-3.64662339275458	-3.64662339275458	-3.64662339275458	-1.45205330306395	-2.55667622758532	-3.64662339275458	-2.9794519031646	-2.9415017202341	-3.64662339275458	-3.64662339275459	-3.64662339275458	-3.64662339275458	-2.87930398381969	-3.04298340051777	-3.10575995019412	-1.0870460299699	-2.45704358037172	-3.07063538110361	-1.88456545886568	-2.27881511214728	-3.64662339275458	-3.64662339275458	-3.64662339275458	-3.64662339275458	-3.06610273466372	-2.53733921878586	-3.64662339275458	-2.09661817306589	-3.64662339275458	-3.64662339275458	-2.91446003637603	-3.64662339275458	-3.64662339275458	-2.35467726463599	-2.08134862120459	-2.95633129620914	-1.65847178350996	-3.64662339275458	-3.64662339275458	-2.57763722107826	-0.88367640831219	-3.64662339275458	-2.55167770802918	-1.69506730479535	-3.06758759673596	-2.89869815524592
ZNF775	ENSG00000196456	-0.787477945258627	1.29995998472983	10.4069457117235	0.00125542214259786	0.00314946977831396	1.95421314804749	0.763287607646084	0.34012777925118	-0.162607742803545	0.35304789381563	-0.16229920828914	0.197286779067211	-0.331269169172957	0.488181546235099	0.266456338872877	-0.0666470856452226	-0.167903441532546	-0.0319905994879171	0.350901584758027	0.273001691916321	-0.140209986811639	0.243771523942474	0.047797663419191	0.928974531921611	1.35822600092878	0.851787716760934	0.259829181987184	0.0584091141168037	0.846881943475815	0.108677428293541	0.214894153595698	0.489535601189071	0.195652813964053	0.599011842810115	-0.216190056089832	-0.329001764906056	0.533802801388444	0.398618407599927	1.86424856060826	0.477380635623519	2.41247251027567	1.0133291394326	0.414336406727946	1.90347714965344	0.351682191033004	0.976402450856745	2.37381396955159	0.145391607780643	1.77010584746299	1.1820679102119	0.0685841026242672	1.15215641707123	0.412617862659331	-0.481924521399409	-0.369668805708821	0.577632788831227	0.389446225343677	0.418841422876781	0.653814441240105	0.84339795634484	0.782390236230071	0.72462272760043	-0.957005617920797	-0.230102723091694	0.61478809773143	0.295069733124305	0.00571031086883937	0.477586247077744	-0.0427938550884551	0.395353790090832	0.826653360879154	0.869405961304983	0.567037271258701	0.429029689647991	0.107004980599491	0.362290110951043	0.375541534702354	0.392500166939672	1.43890947411638	1.77839889924043	1.7396886689686	1.39745519288004	2.1216857505768	2.91786278182278	2.32596361309197	1.03037602890314	1.50567517955893	1.56060752421461	1.01850640174102	0.987938085108901	2.04647039416953	1.13788202854402	1.59783440296779	1.1187819137816	0.415324270597429	0.727652950880549	2.03303895004515	1.31139775034205	2.01400957845828	2.54652326103998	2.4510031832169	0.889528392518389	0.980156158394936	-3.64662339275458	0.977172713272257	1.31084048163128	1.42607036019697	1.28762798578628	0.861401263016271	3.3839512532581	1.14668012664978	3.17546996310459	0.705443527029774	2.46371061312517	1.55290765625708	-0.271580880330788	1.13346119721693	1.26175557343782	1.2525383956518	1.37699974967403	0.71041999274173	-1.24896164738866	0.928908429701372	0.744732648151015	1.90614957391673	1.33509973925625	-0.371924298039914	-0.126970430830867	0.726555800386353	0.82918186350985	0.341704226363154	0.749439577715865	0.482481342395773	-0.4436726345363	0.88780765739365	0.0168962227374261	0.381388537485466	0.0632352472429088	-0.307968854124699	0.496179523751105	1.26559830668829	1.17886254832266	0.83533620087968	0.815277044254615	0.6455301540092	-0.993220839315327	0.475159374292169	0.567556067683639	0.671809576126372	0.895634326793766	0.126719817006614	0.383789997976892	0.955872839888746	0.748072202374903	0.641998063153362	0.909867259693913	0.763068325297835	0.584496147270599	1.40204351752842	0.624551426724704	0.47017424903772	1.14677973174917	0.450960212104497	0.435204457867757	0.844526690861308	0.634914540882497	1.02029269943705	0.369449558003619	0.416664562405632	0.468691005700728	0.966201598717736	0.970379346084515	-0.231074259883649	0.519962798693037	0.741773451075339	1.00426688218748	0.697052554999493	0.986747171062158	1.06530779482204	1.83659158573326	1.37200602886783	2.71448075529129	1.86881435146994	1.87980903188227	0.935385049034465	0.963960634733087	1.43179288421132	1.90099951143791	0.412105976688678	1.20312057971589	1.18166182338695	2.27164304755267	1.50131250582286	1.34345590704118	2.19626593658228	0.445300337261386	0.474509279574217	1.74828275320716	1.64417574027267	1.2020992952635	1.1755751519215	0.866609910066727	0.636848497173672	1.0748681823432	0.0276706015061313	1.29492686036199	2.937932560348	1.84124665452934	2.64546963665059	1.75286309732963	2.72907448104916	2.6960752763584	2.04513559676825	2.27048688515438	2.41490733740138	2.58467256776741	2.3755595456009	2.34403375632748	3.07499384410442	1.65222078209819	2.3299106297343	1.84514466995245	3.03757001975873	1.67792964612643	2.44334162202627	2.84053056729585	2.58862333633773	3.19015016375574	2.37615497558349	2.07672042597932	1.87709260223206	2.36004012407356	1.78458483131643	2.20216347381213	2.11910223124135	1.64970949177155	2.10652069013839	1.27169378294442	1.77331350548895	2.08037004630914	2.56827135134451	3.33307880560712	2.97266269931694	4.15666305129652	2.8207926203531	1.2050540198476	1.15025403046904	1.73786286668581	1.18989393325546	0.695204585979743	3.24368113392665	2.50139059965101	2.10563124508297	2.62490788038109	2.08865113433296	1.50545152545093	3.24774243628414	1.16908768522565	0.108658184497236	-0.161984007099408	1.71449919855928	2.56432674451514	1.35351812700663	2.31172607434446	2.27718722191571	1.59504495499516	1.82333198046244	0.832274723064024	2.02239827750884	2.3507688380487	1.48190893968699	1.97294793716174	0.835285331313162	1.08079357225836	0.358950163018936	0.970022828160975	0.67251504853036	0.654285265198695	1.06931515652472	0.325656216103812	1.42846019533823	0.50607429846337	1.17933297750564	-0.0570817778539762	0.71020715483976	1.13449850819078	1.0918868715462	1.18982504416096	0.639394775557416	2.07403009373273	0.755138681832688	0.345111236397444	0.947407342069754	1.06341946757549	0.986881691580689	0.12161990483137	0.753222224977567	0.232601271718273	0.524277168466707	0.276184423521952	0.734085742232781	0.711587012980209	1.39266911347306	0.397516506662264	-0.548680769373572	0.0835529928121042	1.46891474961843	-0.0135606797648639	1.36933607657723	1.34437843280382	0.195445777203289	0.340905851316695	1.42792343856539	0.834455144925447	-0.277077461738881	1.09424913277903	0.0184588463823683	0.688893432995452	0.598090297273955	0.338138703740409	0.544107904647895	0.868098859199409	0.502276922096404	0.829670080249036	1.02805298955062	0.629676960572871	0.934792733748185	0.783719876432308	1.31244101636267	0.775046325127283	0.25869773426013	1.05157927692224	-0.169419910376617	0.517675049092911	1.01455871133727	1.22235553325346	0.420073221112851	0.975103471407788	1.39117354437084	0.299616225237022	0.357490007714511	1.10708048445164	0.449799923527283	0.649728415954432	1.25675553250425	-1.37084480270819	0.649578784158552	0.293627601127462	0.281940033571495	1.09470365894089	0.416392833229392	0.189867529532464	1.24715145944118	0.470060017880227	0.723230975862598	0.804033080581121	0.499943087365319	-0.0105841446255285	0.111967475348647	0.114814484857177	0.275092564276113	0.0288695066918302	0.553675059946691	0.647167641347304	1.09600956578748	-0.268611425049072	1.06406973999427	-0.513099460055595	0.677559419953809	-0.187567857507106	1.3086523998691	-0.395604541956548	0.0588285165471266	0.584395655512056	1.66533120239354
FHAD1	ENSG00000142621	1.21694072580491	1.31394938698777	10.4057928949777	0.00125620612506437	0.0031509072084633	-1.56230250692279	-0.468526762184105	-1.01463247029373	0.207781442328608	-1.00306172672317	-0.300049543598085	-0.292699491074873	-0.252356815710448	-0.482326797426584	-0.780307293807376	-0.205307533166901	0.234034679384485	-0.705648761224436	-0.317042703312272	0.37498593556491	-0.140209986811639	-1.27339228330669	-0.880604099995909	0.462310545800418	-1.74793152469022	0.211513700395536	0.907516119645258	-1.27696298978344	-0.368354270856541	0.721372126242235	-0.167432788481711	-0.902330030417863	-0.269565237667053	0.230267055372629	-0.406718393454599	0.314681898518226	-0.650325213357026	0.875185675900781	-0.712648651739372	-0.442163170575591	0.154140289759643	0.272414450297124	-0.00202814377008656	-0.759442538931582	-0.889171788373166	-0.186899527505319	-2.56168686751475	-1.19502026416926	-0.302174001804493	-0.354697410760289	-0.825550536149203	0.739438864412382	-0.0653351005193023	-0.17516123519433	0.134720061413309	-0.63292553478195	-1.12556744164372	1.2040041332988	-0.200066613146179	2.23844377022024	0.456355640290832	1.65280445217509	0.419341764286927	-1.03227738139078	-0.15159914122814	-1.77461558992546	-0.831368583053105	1.00131041850445	0.525750022745903	0.195174592112793	0.43310526262099	-0.231404684237543	-0.282988326028869	0.30005708934089	-1.73008535950485	-2.91849806675785	0.10012620302847	-0.386946575841949	-0.576584568597485	0.259079983438978	-0.265163207562347	-0.017242075617774	-0.850655267152666	1.59236029745101	-0.53149925108529	-0.690609782558345	1.6932403885671	-1.32652239423814	0.980556704085555	-0.71644050123649	0.0556348691056354	-0.0475257057546116	0.566472502312502	1.0596858327653	0.569538334274403	3.31058617629493	2.20149024263586	0.340283935831521	-0.184248244515294	0.0748137620560573	0.176415382144774	-0.87209485696868	-0.671687831660758	1.46706772177836	1.19802352680067	-0.467981663847262	0.493738920792051	-0.625186599820716	0.204982146378505	0.566583975804833	0.405765597411097	-0.0645024986863308	1.64604824440342	-0.162977301261168	0.417605581475556	2.76912174532202	-0.908208905433222	-0.00375735275214474	-1.31389829928896	0.659552208167776	1.98413272055652	1.48907043969289	2.31572795551881	0.319060270749555	0.843873108038484	-0.46357054357736	0.445429907192533	1.9166409825459	0.34451474424418	-1.82699862139848	0.387580609692847	0.111905745309268	-0.437338671503207	-0.173791474950487	2.88005961194512	-2.23120953263227	-0.227263124191357	-0.121954531850699	0.0945789749938106	-1.7292063894382	-0.226587407112811	0.437148548970616	0.0247183166799641	-0.431322082749589	0.00378022342661274	-1.11996754368832	2.19755749565393	0.212176540612643	-1.04879153623102	-1.00344656788446	0.00548882494863638	-0.741586316607485	-0.719559656092143	-0.506106765228863	-0.468417190203274	-1.18556644315428	-1.11129151529953	-0.510113613912397	1.50333589246835	-0.513240231763432	-1.14296900134904	-0.260712131171565	-0.974599622685928	-0.282796929993861	-0.360512058545085	-1.41716843912387	2.01376424935238	0.446949334857865	-0.499519547809787	-0.829274735994178	-0.50540795258185	1.18692863174262	-1.1898561760629	-0.378583908881443	1.73227724349314	-1.75374814280804	-0.451823389943579	-0.00519120467755817	4.71770074640462	1.23406686806695	0.911338049900967	4.10950380130172	0.153021080590652	0.118818828946943	0.989649965029321	5.01227303933466	1.48673320334924	0.344606924997426	4.22272628918447	0.469231741287466	2.50405160438521	0.00407226478665197	0.927181413312773	0.692367268443946	1.09861697640337	3.9317381943215	4.67441398306908	1.54014846802526	0.265437285200295	0.407804322974358	1.28421999627387	1.80069274219289	1.84123513370156	1.82178159626464	3.80439379972565	0.248072688942274	0.426239170472806	1.41101137611238	1.61705694516661	1.86570871505716	2.14844693823183	1.52884820545773	1.3266587415952	0.916454145857405	1.84897855548329	2.54087841526251	1.16450846723179	1.51407447125687	1.19930059523244	2.03932674820946	2.0222964467402	1.3410752151146	0.770694697783433	1.98212894193946	0.682064107516014	1.45968412994052	2.30898750936979	1.11614186633305	0.0347702596067491	2.07672042597932	1.6080451179188	2.23411290886161	1.76487780605129	1.24019244559381	0.951534591495482	1.50679628283503	2.48526647215608	1.17556198022139	2.10504494069757	1.39474612777438	2.92267625885155	2.66512008534034	3.54289442389873	0.950241530278046	1.35704162272424	2.02334247902786	2.51007948980952	0.972301192700877	2.72970235548234	3.51642637320427	1.78155415468621	0.777965271157639	3.03062419324356	0.720824053976425	0.392836294852573	2.37646984261859	1.01680749851073	-1.03947148721112	1.16542933153784	-0.252343043274953	-1.49694784758291	-2.55966393924265	-0.171087866135915	-0.721059276366126	-1.31928208450092	-0.467468418988463	-1.47644887826783	-1.94974581291978	-0.409305625934759	-1.04107219971523	4.74250142759857	1.82801810840934	1.55981737772628	0.668978657845478	1.18648923741745	1.84920600712516	1.54527709503117	1.83423463212342	2.77444429909385	-0.214064280548614	1.4579419464678	0.357861933124488	0.905014735303543	-1.10332797288512	1.17537509830759	0.86805188000229	0.797968785126298	2.06567983035371	3.00047807158137	1.59627244598224	2.72267707994856	0.21023583237106	2.82717258914571	1.62989058674681	2.40609215285943	-0.50652846583923	0.753222224977567	-0.0352811375702885	2.16054725089436	3.71266104257694	1.78992628938692	2.81208660458811	-0.900207458421348	0.238481732957972	-0.743259632581607	0.370616077685365	0.692437850295985	0.998062409565195	3.009116683834	2.70215265649599	0.556370789678551	-0.967544335498385	1.68380450687005	-2.47358673739317	-0.277077461738881	0.147219438996193	0.241863064010282	-1.33898153566797	1.1466363907043	-0.0177191865033395	0.388593031363347	1.51756143646377	1.00087260727322	0.448256058074348	1.53856899082155	0.915209401783937	0.306558116138495	4.30942079210051	0.814483455631784	0.208985844727652	-0.249596105213013	2.32419735289609	-0.0226567672988314	4.11209631499408	-0.795263663091273	2.13714774571254	0.184840959049934	2.80289632855875	-0.321235765617953	2.12036125365278	1.67958239492646	0.770285476916728	0.212171871200182	0.807735235397177	0.479868471959711	2.11242097734381	0.78695810802778	0.784305336335989	1.40399006375141	0.799366864735223	0.828177456291266	0.255439806525861	-0.0152470258680776	0.0414821796606806	1.11046280241949	2.2332775090529	1.75030838631332	1.44482034187119	0.111967475348647	1.95629738420633	0.275092564276113	-0.991337415239541	1.93344560203493	-0.585275796304096	0.271098045750046	0.830116914441096	0.456928145818918	-0.41797483855272	-0.722951004314998	-2.01218831651059	-1.78521806550806	-0.68013711379649	1.1286809904259	-0.139353803825894	0.0789833249216429
RPP30	ENSG00000148688	0.312484496005258	4.23011679899565	10.4058386133087	0.00125617502450592	0.0031509072084633	4.01106494137036	4.22191148823483	4.3265601778538	4.61563777943056	4.48616943838147	4.6829072294059	4.43747336684205	4.26347283104201	4.63708223002506	4.39658905802991	4.40775178627772	4.38605424990921	4.46508074634194	4.61251198962613	4.78805156342183	4.6344246071798	4.38763530530107	4.56894749916737	4.5204817952777	4.32151173238107	4.23226889657767	4.44566615437875	4.11064474679896	4.73493965086923	4.41811499591063	4.09988754747407	4.53673832597605	4.32809021200759	4.17933072712688	4.21529714112656	4.14708418297508	4.3393947643545	4.34756766158682	3.92191236863183	4.31286226782123	4.01164807567513	4.54718454394847	4.58299592813224	3.70288859975108	4.26446599985811	4.52953000164174	3.85741238421808	4.45855571198567	3.67284156811222	4.08170890037357	4.50280413993822	4.43590835505082	4.52739445403019	4.41181156957553	4.6343934484067	4.62871322564855	4.51620218944662	4.25032814773562	4.17707329130507	4.17642680621535	4.02523768352827	4.15233938839848	3.76784940352344	4.43767795718711	4.37488300573456	4.42003529990063	4.45795239396559	3.84573430886289	4.29178383532161	4.32927772746447	4.19883364616551	4.19553998331866	4.35074485774394	4.16704431980473	4.34469817041178	4.34806820561025	4.44420473227517	4.48297208047763	4.20937768059782	3.76093710037353	3.8262619268118	4.25096524235999	4.46080111014095	4.21133362350628	4.06005086692621	4.24944510222414	3.67186284438502	4.01998859284444	3.54232023537439	3.72168522855723	3.24204267002322	4.01856855930583	3.98894916687168	3.80993964266303	3.69693015817987	3.61274170582434	3.41712647208338	3.90648624851881	3.66373461726109	3.46722138813451	3.2458329096142	3.81984030301531	3.68721412100607	4.3918100933164	4.84482999821429	4.04073371476024	3.79736680714486	3.93112853753029	4.00170918070225	2.61375305920157	4.03148845242589	3.7743694480239	4.00477807696325	3.53008642593044	3.86208332909613	4.4591794123175	4.17985551698328	4.42447219736483	4.32349354820035	4.07881662285395	4.13123146274338	4.23819010619001	4.10646025845191	4.29702974025015	4.01205886740797	3.78349102444628	4.27886789352374	4.04736314976425	4.60687679425962	4.41211978075361	4.32042209340829	4.30712000439472	4.15893223707582	4.58662414099972	4.41067478043296	4.4092589098006	4.54300480201697	4.30119788080547	4.26408948192424	4.48692592039909	4.60189584507881	4.19227111098205	4.40118733229236	4.28722705122747	4.47160197296576	4.67087408589195	4.13622860654795	4.3048085315533	4.43079482527256	4.34674760143951	4.43556409700887	4.45858145857165	4.46372726017334	4.3441327847183	4.45413104709724	4.46126417816853	4.2765295987141	4.48703864981198	4.25621451353213	4.44677621986138	4.50452002267142	4.30242377104498	4.51965785710245	4.55848605447137	4.46595162239875	4.39207237663132	3.9697230291911	4.24768130173828	4.54208367872871	4.51117507931662	4.61540929593883	4.6269494035934	4.59257149343563	4.28938136503809	4.35694015380436	4.4899599535544	4.32099336826749	4.3540589879622	3.13780649644048	4.09554219386273	3.47803709087118	3.71588438736154	3.36750321927219	3.7969188587604	3.94485848922516	3.26150111821019	3.81886808922411	3.61787663444234	3.96355646949211	3.82660410955978	3.91411931058779	3.23706507425101	3.86215361688884	3.78146606305193	3.22608539241402	3.98380073020863	3.71982248920456	3.60950076701294	3.27773282339452	3.79823089772665	3.91056639044814	3.79737842414928	4.18917577187991	3.54946650040433	3.57178998879341	3.74126421958915	2.60357739161594	3.57274851096209	3.69588206593104	4.25206791458213	3.76766709863824	3.87129682123893	3.97847325438109	3.68326866177941	4.34258800777945	4.12252182607529	4.0174319071461	4.31489158331314	3.71100105662524	4.40603740274325	3.41134209900428	3.70229928193149	3.09875804863231	3.92210863928878	4.01411501583946	3.44340772611167	4.22758348461685	3.24820027924195	3.99733401787767	3.65902943446589	3.9873182556	3.98747330119575	4.08746796310762	3.85864515758969	4.01471305384489	4.04470031616711	4.03472738954803	3.97706188194851	3.9400478322051	3.98433672943063	3.66433098452735	3.34128110152705	3.62323035861959	3.56944636836027	3.93470861375567	4.31868432151005	4.60991691999572	4.09337447195296	4.36528907559017	4.58942241589897	3.60265620960531	4.94967574553599	4.16533666790445	4.08814221498544	3.87653072442074	4.42659418406823	4.33011169934317	4.01080522618512	4.4431407697537	4.36015933407217	4.19261964575228	4.00527531621172	4.14248999845474	2.87957562197239	4.027471788057	3.81726179284495	4.27293186272574	4.18272211372474	3.67325087880197	3.43610222486451	4.29394808809073	4.06027686660207	4.4086366005121	4.33888094293693	4.42749298617432	4.43886721567377	4.27392814463547	4.24476831034731	4.37645691119537	4.41599507290457	4.41327116738573	4.42174510729399	4.59176664541248	4.48828041878812	4.50769199545364	4.45786049901351	4.21295550750823	4.54097321837898	4.36493989149535	4.05336419376182	4.3726156261509	4.73690227155329	4.66425746493728	4.5326266754093	4.48403153767656	4.32898093361129	4.5977756580086	4.75273216762772	4.49645355083223	4.4845216845019	4.23807374446785	4.53198416714536	4.20119154215295	4.20254121971076	4.38915485878764	4.12784497869001	4.193809047374	4.4491070494664	4.06055064831432	4.38354024263421	4.48672161897042	4.18618889127377	4.29082312656459	4.12630397965375	4.67865167171487	4.50135550379755	4.56179375977224	4.26207834241851	4.64322587913617	4.37335300068478	4.72130491874887	4.41968346762475	4.26378131212757	4.27411222391737	4.3048919866952	4.49934668949225	4.42509835819826	4.74756426034377	4.5049879535949	4.2582149201447	4.6728083783912	4.38147525229411	4.23555881291445	3.63532285487132	3.98449676505957	4.12126963722332	4.62286655757813	4.44085088885092	4.0974788770475	4.46546210946565	3.97245131207654	4.35656251478857	4.48798308069043	4.3746656015236	4.46670050455641	4.53882433445013	4.18748843215325	4.33146173228824	4.04706279033692	4.04671889771031	4.19302497294202	4.40891911823196	4.73859055211055	4.59508236651561	4.48825135955914	4.38030236820696	4.37227993829527	4.51430513681641	4.4328401764588	4.36929320972461	4.25234061097838	4.31284986619524	4.5558881364782	4.69669871065435	4.5056001203733	4.23244162634554	4.62587508930897	4.52382726239316	4.52296677784792	4.40109279796619	4.17969701143301	4.5756653486825	4.57310657132397	4.4622916925261	4.03153858500681
MIR499B	ENSG00000283441	-1.22741307000293	-1.35007085578498	10.4034428160783	0.00125780585035938	0.00315465481414455	-0.0856010783677555	-2.15195420157497	-2.13226511738278	-2.15119775233491	-2.32490566583405	-2.04336446094145	-1.47706534151716	-2.56302390589982	-1.69526523598867	-2.56913815583409	-1.21809530579703	-2.9713093674431	-2.37988588394171	-2.1919226158334	-2.57042707501429	-2.19912223501333	-1.80951806967857	-2.62946220727096	-1.33806044842558	-3.0183164858158	-3.0236342496874	-2.06197375051023	-2.3899760827954	-1.05256478297553	-2.16828993949524	-2.21797257058569	-2.62054905889522	-1.65926105353035	-2.4553389154938	-2.42395035080991	-3.00448824751837	-2.93777409100492	-3.64662339275458	-0.712648651739372	-1.42862878604731	-0.483007337142711	-2.73364638874195	-2.01804870740996	-1.5765374754558	-1.69019357608679	-1.58224845358796	-0.696585630545361	-1.72294264341569	-2.63406818338227	-2.29504275426825	-1.36544739963228	-1.63596788731158	-3.04031754738361	-1.40840319194267	-3.64662339275458	-2.6387801273593	-0.983842903681515	-2.50193679329834	-1.36837596224168	-2.94041268759676	-1.84347128756346	-2.31604234686651	-2.5016453216016	-3.64662339275458	-2.27884327164756	-3.03112865911319	-2.05551280041521	-3.64662339275458	-2.52592486187207	-2.26778380538356	-2.35603234514228	-1.62761374843563	-1.80606952893799	-1.37007022720028	-2.70172481803399	-2.91849806675785	-1.71167257682261	-2.9941638900949	-0.972991409174993	-0.15379366033683	-0.0626843687993946	-1.06728508252826	-0.488508651811722	-2.02320301054103	-2.10256515312079	-0.809640098617845	-0.472933694805842	-1.18906042230975	-0.854148591467621	-0.19599207816573	-0.18540076699499	-0.933130907002041	-1.10053454408873	-1.22270644996162	-1.39309502077648	-0.357836495198333	-0.113021374327096	-0.337261974759184	0.232587710054982	-3.07361386510952	0.580501031789958	0.370457743137078	-0.561530007906314	-3.64662339275458	-0.586378478714659	-0.750616290623462	-0.205973516754023	-0.725932856533715	-0.529302226621835	0.34968600776037	-0.421241809429742	-1.24196324746239	-1.17886176417526	-0.470025449741925	-1.24347346049295	-2.61687430970408	-3.64662339275458	-1.63797195858835	-2.53988074943608	-3.64662339275458	-2.8512085363291	-1.24896164738866	-1.55462732361465	-1.86533990673545	-1.88681170039944	-1.68814266065892	-2.19477306384146	-3.64662339275458	-2.43568341682018	-1.82699862139848	-2.62828039881957	-2.94466987881144	-1.02472994435795	-2.11343557831391	-3.20551806857833	-2.5683039387792	-3.64662339275458	-0.885369036470995	-2.08416844822027	-2.88587840687269	-2.39188360007683	-1.93314350421308	-3.0296486909762	-2.93512368501676	-1.47116118776195	-3.03389406361623	-2.91859815401176	-1.51666179397161	-2.94022970372271	-1.54921115549844	-3.64662339275458	-1.13054029050253	-2.19333333990188	-1.42478522759404	-2.66405731597433	-1.73827593394989	-0.984392055556822	-2.21103506967619	-2.59704187540745	-2.18424474483099	-2.90909714429004	-2.66262027544498	-2.51302687585246	-2.4276495901295	-3.64662339275458	-2.70372088870455	-2.30109643786014	-1.12002416705144	-2.47196087305672	-2.15369478193877	-2.50683448274284	-1.86186515634069	-1.7347455654289	-1.51185104762166	-2.15451341258917	-1.75374814280804	-2.58482196052439	-2.05742191356002	-0.176324757496033	-0.224648566029562	-0.231618081931537	-2.5355716067619	-2.06719242325627	-1.15047197775604	-2.70699335518383	-1.67255141753586	-0.728715592773152	-0.869516356188823	-0.100590305928952	-0.600258495670953	-1.63031810412173	-0.0616519536239659	-0.92692040147871	0.00216012189790185	0.00311597062466045	-0.835205315252957	-0.0903867305761185	-0.833217516379641	-0.83451974208528	-0.0350506586927651	-0.859933274820783	-1.60418293480669	-1.01533472688842	-0.633389702710444	-0.750628037528104	-0.336452513879979	0.84284336303795	-0.234781981131981	-0.932484347140158	-1.29021962201989	0.0544315397513501	-0.0639668274233542	-0.0137954028571239	-0.911172731371799	-1.14993002935635	-1.00474517615971	-0.321169848408591	-1.09378692345462	-0.858753110981909	-0.972033625972704	-1.63842274545571	-0.126130867384961	-0.433411809908312	-0.883515761342734	-1.31027528798183	-0.294705280869784	-0.0542568813837932	0.504052674880427	-1.48336095152041	-0.480844126286949	0.411163239496188	-0.0922278066987529	-0.445716458432694	0.313369089062198	-0.0580889486282936	-0.933106817335827	-0.191895470598386	0.225679188205122	-0.477751284461771	0.298254210425938	-0.105930767327912	-0.611689945499637	-0.0344793754550013	-1.70960876628036	-1.15999878678059	-2.0885186900166	-1.52571627865001	-1.58127093481528	-2.9318693365749	-1.93822671250638	-0.206053717350236	-1.84052389576718	-0.534187523298848	-0.46273853802354	-1.12258582845365	-1.45842132970262	-2.47779985169952	-0.316894715768884	-1.60190684031785	-2.89851208069712	-1.92786947143634	-1.18796981103507	-1.1242214676376	-0.241085004657442	-1.69407788224844	-1.31638567001623	-0.569525017513607	-0.696909911693131	-0.208935225663501	0.672257626009418	0.595039316358252	-0.747213482510573	-1.43114859520589	-3.64662339275458	-1.00532408514923	-2.17936064162761	-1.89380178254589	-1.17779706463852	-1.82773917817968	-2.49306091908515	-3.64662339275458	-1.68529774718364	-2.01208886260288	-1.73606834381186	-2.08640975152421	-2.06784885570395	-1.74608095115931	-3.64662339275458	-1.44535294965806	-1.89021440453949	-1.52351300730194	-1.46086283124121	-2.68688865996243	-2.94233474367421	-2.63679532746276	-2.15931662275909	-0.949625983124922	-1.60500668284758	-2.51773878719276	-1.93882221287233	-1.21178278151832	-1.95524963957637	-2.10883369562236	-1.69435245906824	-2.58984477018294	-2.5298318525235	-1.99693478222693	-3.64662339275458	-1.81487988823714	-2.88106867973242	-1.95799878435098	-2.4132768389733	-1.48065472330673	-1.83526900410156	-2.98353105922178	-3.08429764981828	-2.60237113193108	-2.55659614171035	-1.27472603116384	-2.65473024137706	-3.64662339275458	-1.66331521105902	-1.79240424290795	-1.69325047410923	-1.32618082141515	-3.0896158497941	-2.50425891539264	-3.64662339275458	-3.08311997972274	-3.64662339275458	-2.10715836577098	-1.75020503053702	-2.51403944900657	-3.64662339275458	-1.94146142495018	-3.64662339275458	-2.11513140891699	-1.84494392030553	-1.77709933113502	-0.507810600240421	-0.964848899856624	-2.87930398381969	-2.61869705607674	-2.40507061201133	-2.72818864255595	-2.45704358037172	-3.64662339275458	-3.082622630869	-2.27881511214728	-2.07103530425776	-2.00343113949404	-2.42718460234929	-3.64662339275458	-3.64662339275458	-1.1536055602551	-1.31357320559896	-3.64662339275458	-2.15855864199903	-2.20871543675665	-1.15402749597632	-2.9777880511899	-0.349013159801396	-2.35467726463599	-2.6613639447255	-0.811487183642191	-2.65451149818733	-1.11126033361109	-2.97023382126248	-2.34565349936736	-3.64662339275458	-2.27915803049012	-3.64662339275458	-2.20261952700615	-1.85199850010769	-0.162402835604064
CREBZF	ENSG00000137504	0.359781908595057	6.76277882415017	10.4030769588072	0.00125805507894442	0.0031550149456507	6.86340803471809	7.09220919954145	7.12009555922592	6.81894597430565	7.1445960868915	6.80698002850768	6.45243236193541	7.19538177764126	6.91450907370088	6.80616033320887	7.1435731785568	6.85053668120272	6.85492005992335	7.19052758766367	7.3722352992932	6.92233492808462	6.86783679504595	6.89658928579088	6.88623273443067	6.86599952386303	7.0471182403153	7.17468153538621	6.8677424381995	7.21446602692685	7.1331707954987	7.22744113683474	7.20350567196302	7.31235806793468	7.09699266651435	6.97398532537309	7.30673811978857	7.04279308503242	7.04631265353673	6.8979367863233	6.89431358595421	6.46392660709996	6.44943941747774	7.22119490912838	6.60965915916905	7.35921730254953	6.91802059764381	6.53518361348693	7.04305554075343	6.41590207477319	6.91813111621873	7.14137373198363	6.94012215373738	7.10687930236014	7.22764370324722	7.22354863858548	6.79789299290915	6.96824226783395	7.24594152457367	6.95106155144614	7.06289998344327	7.14393780557006	7.01611815268059	7.2045133132175	7.29033624978906	6.80453360536495	7.33255872531223	6.79303484470493	7.17595039732738	7.2952681548468	6.95870946657234	6.90210455421755	6.9715754653239	6.92121359241428	7.03202148973869	6.74141004908459	7.00743815561556	6.62754953034116	6.68902080114716	6.62223326801397	6.6620365839784	6.73927808869982	6.61391875257331	6.64653528493325	5.56793423277911	6.46155673862876	6.71608401498323	6.32926107371844	6.63302423813487	6.85466654767459	7.01524033681419	6.24662192547287	7.07489303805762	6.60556041052765	6.65272226269998	6.97217930354539	6.55482184066545	6.15319751106261	6.0189040703475	6.37451830126917	5.64930978643491	5.90000720148851	6.58065243337455	6.84854462508585	5.31418347813798	6.59592283753111	6.51012107424763	6.49275033640953	6.79243611460515	6.72838483027098	6.18637431343877	6.24241689174774	6.23677150487367	7.16363651818332	5.93262430771578	6.45176369212886	6.92200912745165	6.6847203515655	7.35102116774196	6.79476194522084	6.03060845805363	7.17027842062212	7.07034758727126	6.85969149958822	7.07748456172711	6.104826961465	5.53194081536326	7.17266003661889	7.02721100702889	7.06620779895397	7.10013602976966	6.65776018793477	6.93107211452608	6.82904771904451	6.75853688464702	6.71695060391441	7.36232924993075	6.7347055910923	6.55741571291496	7.05787607444834	7.15830682746569	5.96424605223437	7.1667832088458	6.90774926635893	6.94680339861998	6.99166455367997	7.23476528848897	6.68518764226967	7.13344152556284	7.25325473648003	7.07217101083927	6.71748280533012	6.99988261230613	6.889119202593	6.96367590301642	6.75996842862406	6.5940645109728	6.68752409508456	6.95169830238635	6.06548169116982	6.39657666355868	6.41951929172853	6.45094484096913	6.95168979155735	6.33418475423468	6.66313854274542	6.55697173172299	5.83227159033712	6.47007909310941	6.50885184602714	6.96577099507633	6.27672068603921	6.19876770340473	6.56733425730499	6.6336689809785	6.46855828833454	6.63472578337988	6.60458561479037	5.80473616336637	6.74541716364409	6.5421753714858	6.5836951947188	6.05208462884834	6.2549730787053	6.18854607916526	6.67510698314405	6.67407919944404	6.25982459485935	6.38671465133649	6.95774110061726	6.7205043087601	6.56919915047744	6.44349876895327	6.60876682532825	6.04559035594936	6.03841436117872	6.40591692814128	6.31834713248438	5.94444735905789	6.62452582896911	6.6424597341538	6.61970904235628	6.31727520594649	6.2825200511018	6.38495702605741	6.67520238184757	5.8814213375917	6.73387650909392	6.13862617895681	6.17043467199143	7.54374227788405	6.42617506283534	6.44097558819082	6.51805382505128	6.41577721708331	6.42906918306241	6.66078397130859	6.49742236805712	6.60033734991857	6.55270834802302	6.73530287588811	6.22808790138021	6.63507258220599	6.14092950272548	6.77713814834777	6.19039798686862	5.5411546115786	6.15520861426055	6.05793468032824	6.35422189596537	6.40999093599175	6.43168473115505	6.34224464046902	6.43391203933233	6.33676593220962	6.43429573440751	6.2125482897522	6.6174787091014	6.56779922909138	6.76068597271492	6.39087240917014	5.74387673290009	6.30113346418321	6.10589061033178	5.87806015560679	6.2260067818159	7.13814649971812	6.75250512075697	6.50507463203924	6.83088594706244	6.76285628419502	5.77351409160859	5.92621454028252	7.36114759575669	6.60524411694299	6.78531892080198	6.3605166504787	6.18862924256332	6.65722940348816	6.75194433208536	6.3673701597574	6.95255789034156	6.74017442701088	6.59544493780519	6.34056619394048	6.59495178777473	6.74668119623463	6.4977179875915	6.64148866948939	6.06611249558341	5.47316051811719	6.22344571881334	6.3487150629232	7.05550125943393	7.08525363991098	7.09663832760268	6.69769071745962	6.74308158395137	7.08396536074552	6.85606443107836	6.73757116208637	6.99749071730255	6.90208137754488	7.12663942612292	7.04086912718747	7.01915331312885	7.03088264050779	6.73537220354547	6.71578661229061	6.89884230321889	6.82304674324359	6.98533742210315	6.98092975989585	6.91334275856774	7.00190535048038	7.10130048451828	6.65458931662122	7.16855751561563	7.04809061838203	7.23221029203746	6.98604291614162	6.449866182576	6.99339611757823	6.7913564392068	6.81905041765257	6.77246907542238	7.11431597590977	6.29871278730667	7.2451125611939	6.42320437647481	6.97995546396633	6.75124115675272	7.3167064667427	6.5878160620221	7.15236971254407	6.87573124013047	6.9119506428915	7.11470455254848	7.07589022573215	7.20393002852473	6.76705869262597	6.51323467805728	7.11605234237527	7.08253189861139	6.90910874869165	6.46358824511029	6.79390213224721	6.90646163857511	6.05627890012888	6.90322980691165	6.39665712409972	6.77012383537863	6.86154606417398	7.25693921468183	6.89145304809792	6.9066606234967	6.53530696703164	6.69628569753083	6.82445264535311	6.29446009146443	6.9128906506318	6.41087103106045	6.92755972787517	6.19898616034223	6.92080650805821	6.60702570231302	6.74842506327416	6.93778732608128	6.84610434087294	6.9238570215925	6.7148852131737	6.65968710205351	6.83772088254807	6.68688458802739	6.79996322282427	7.01015518702839	7.18610665542869	6.50564198248646	6.90629713689976	6.90086640343306	6.76656560033894	7.08834931047137	7.07554617471805	7.0186183310922	6.94122986043121	7.34557754950791	6.76906615242079	7.07227455892563	7.1839914588867	6.63061888275196	7.12822686478476	6.58703828978979	6.98746018601865	7.06307665615602	6.62613217809048	6.54759761046119
KIF25	ENSG00000125337	-1.44385171171412	-1.94769805004216	10.4002930544177	0.00125995316271139	0.00315924449311883	-2.58986548870882	-2.81544267865388	-2.8453099848894	-1.97606951054498	-2.83941873040026	-2.40853415266341	-2.68002065638005	-3.00539315800899	-2.6788683884969	-3.19232313386667	-2.57908120783223	-2.16592759229286	-2.6077474693989	-2.88414800729069	-3.01041885731605	-3.28161168850391	-2.09587381066401	-2.62946220727096	-0.997730401083751	-3.0183164858158	-1.98658422909264	-1.47706339946527	-3.64662339275458	-3.64662339275458	-3.64662339275458	-3.64662339275458	-2.29346217407618	-3.06726396761211	-2.4553389154938	-2.728854449656	-1.94949519999033	-3.64662339275458	-2.92745099013055	-1.70302944794267	-1.1700917486408	-2.65016877940377	-1.09668368687114	-3.64662339275458	-1.99919626652224	-1.15872396001692	-2.40542982219121	-1.94948820947338	-2.56422119186772	-0.454453003384459	-1.02063941662819	-0.825550536149203	-0.741250745463642	-0.78501079219442	-0.663834364425716	-1.01067270226896	-2.31528848326649	-2.17283244024323	-2.50193679329834	-3.01423775073679	-0.905993841463052	-2.47996619022209	-2.05204969782599	-2.96340857905025	-2.99652718869881	-3.16616912311545	-2.60106398502702	-3.64662339275458	-3.64662339275458	-2.52592486187207	-3.64662339275458	-2.09652222532331	-2.04475110320521	-1.1492269135235	-3.64662339275458	-3.09816035830643	-3.64662339275458	-2.55613551492134	-3.64662339275458	-2.05320971214769	-0.734438162288159	-1.59684428313036	-1.45925035032749	-2.43181217444163	-1.73025052814194	-1.69272320457176	-2.13891843771377	0.219123036285879	-1.32652239423814	-1.78476994293686	-1.53858908750041	-1.77072129131175	-2.95270155003605	-3.64662339275458	-2.58204056769768	-3.64662339275458	-0.424088345183391	-1.58516060715338	-1.40971337120361	-3.0354526927555	-1.86500435998761	-2.54649243610884	-1.90806760016248	-2.47818981745721	-1.4641393435781	-0.45177603448392	-2.5942499424232	-2.48814704061107	-3.01652203814399	-2.45782678288534	-1.92354394980019	-3.00799706404155	-3.64662339275458	-2.9264264397236	-3.64662339275458	-2.10735303441374	-1.27738683331027	-1.38893578470367	-2.96421928554304	-1.48933203781746	-2.41911061333635	-1.31157751532784	-1.24896164738866	-0.865457676443694	-1.35392720528932	-3.64662339275458	-2.9891617665613	-2.19477306384146	-2.23900877775334	-2.73851036118358	-3.05592197382451	-1.61919562448282	-1.8364583986743	-3.04677487650954	-1.82872920465269	-2.59495041079296	-3.00897839677796	-3.64662339275458	-2.6103784318257	-2.92312015187339	-2.02224356640801	-1.41499350990691	-2.54917806946612	-2.59886758147763	-1.19705194356603	-1.47116118776195	-2.27509347911638	-2.07659241308704	-2.04909938004916	-3.64662339275458	-2.43762902241211	-1.96668594132345	-1.66470923552657	-1.48420830729989	-2.49500825627337	-2.66405731597433	-2.32350320948607	-1.48810097045544	-1.09296483500315	-1.76894849586111	-2.18424474483099	-2.90909714429004	-1.55583080217962	-3.26976344283428	-3.64662339275459	-3.64662339275458	-1.85597151334285	-1.29331516036635	-1.88914818353728	-2.28387250480722	-1.43586207435028	-3.64662339275458	-2.3083390526405	-2.62080104541548	-2.48742208846344	-0.423231143681449	-2.5051190233851	-1.86130002624014	-2.75060259318569	-1.26774539651259	0.180059855065609	-1.87405901149334	-0.653821628226308	-1.33133568495265	-1.77775967454037	0.325019578719925	0.490574740534178	-3.64662339275458	-2.26991411647907	-0.757478070839289	-1.87244744178536	-0.457393723845484	-1.65274219267658	-1.03267748880657	-3.64662339275458	-2.89861292639859	-1.64306750637456	0.193955577578417	-0.116616735079175	-2.05796608646335	-1.21586659891073	0.0315495928353166	-0.203261225175464	-0.211758562022138	-2.02345599766419	-0.413247478687387	-3.64662339275458	0.306399608308388	-2.35592808214348	-2.6385126217474	-2.3995217096588	-0.398099549203368	-1.97028059355818	-3.64662339275458	-3.64662339275458	-1.61243029798796	-1.94781367574356	-0.727617406518678	-2.38911818461886	-3.64662339275458	-3.64662339275458	0.144868510719432	-1.27082670164379	-2.46206206903319	-1.22939810861419	-0.766008053863918	-2.09131863985422	-0.989066453091943	-2.05620248193521	-1.72693510520118	-1.93365983303714	-2.08261830295616	-1.11628335731967	-0.642194078483757	-2.5909445009545	-2.1916373625265	-1.61507428882696	-3.64662339275458	-3.64662339275458	-2.95519683395015	-1.3967002404394	-3.64662339275458	-2.36020628988983	-2.25603502593165	-3.64662339275458	-3.64662339275459	-2.92571240419452	-3.64662339275458	-2.46129924034961	-1.81279673610862	-2.55307187145152	-2.07546882246753	-1.84052389576718	-2.10456155102002	-3.64662339275458	-2.51702781558683	-1.04208714363207	-2.47779985169952	-2.55456686744374	-1.27704635035083	-3.64662339275458	-2.54513470355932	-1.51807394216989	-2.11149044051347	-2.01469472720913	-2.99208362644156	-2.99076365830339	-2.18698762387131	-3.00461841721903	-1.4726442204001	-2.39133034603254	-0.376107763603918	-3.64662339275458	-3.04196319535241	-3.64662339275458	-2.9199084500763	-0.992439059301627	-2.68457918652955	-2.55307464063721	-1.6649791789606	-3.64662339275458	-2.8845323587454	-3.64662339275459	-2.87971065831751	-2.02854788570537	-2.08640975152421	-3.64662339275458	-2.246019183381	-1.77833239579307	-2.30045472184861	-1.45511070714122	-2.22538087153192	-2.87268346740879	-1.5398285776944	-2.47114211492461	-3.05510141506953	-2.96745455664093	-2.96010948727577	-1.84188702691501	-2.51773878719276	-1.93882221287233	-2.43118472972225	-3.00747439420073	-1.8898705252144	-3.64662339275458	-2.58984477018294	-2.5298318525235	-3.02893487771614	-3.64662339275458	-3.64662339275458	-2.01432232902692	-2.56818691768961	-2.9019811815828	-2.7421052941615	-2.47358673739317	-2.98353105922178	-3.64662339275458	-3.64662339275458	-3.64662339275458	-1.83690907593669	-3.64662339275458	-2.69574246989632	-3.64662339275458	-2.28522779751845	-1.31838875202299	-2.20722345597619	-3.0896158497941	-2.96520782338912	-2.97990920984766	-3.64662339275458	-2.74402409944719	-2.46314029787274	-2.15335930539315	-2.16699641004581	-0.0276067293853019	-2.5555480296229	-2.9794519031646	-1.05153579243743	-1.06828442437008	-2.60282532578835	-2.9679974212275	-2.15837468480419	-3.64662339275458	-3.04298340051777	-1.58177475084042	-2.72818864255595	-1.81404683332193	-1.85856834762399	-2.67818133037253	-1.7848122400836	-3.06634048397148	-2.75954669428548	-1.77591449206045	-2.65339250955269	-3.64662339275458	-1.91771395100993	-3.64662339275458	-1.18743015304324	-2.50688132090108	-3.64662339275458	-2.91446003637603	-2.17706706845121	-1.66685970579749	-3.07824055857451	-2.6613639447255	-2.95633129620914	-3.64662339275459	-3.64662339275458	-2.97023382126248	-1.67286906482623	-2.01218831651059	-3.03618517534107	-3.64662339275458	-2.54418966292586	-3.64662339275459	-1.51014330599567
LOC124901107	ENSG00000286657	-1.02816883623802	-1.33874176664504	10.3929234368871	0.00126499181836587	0.00317134606289894	-0.548716007068186	-1.43374576898133	-0.704731649500532	-1.4328262028839	-0.919000637720494	-1.30276726117293	-1.37850843151954	-2.22494189888225	-0.431946047623676	-1.53190225532902	-1.67492619538719	-0.974764147531744	-0.579262923178235	-1.09208568146892	-1.96093459647267	-1.40094610786045	-1.57069538424455	-2.21016611927107	-0.722557147628738	-1.55086793295084	-0.377439977359955	-2.06197375051023	-1.91732571389415	-2.39931188359184	-0.620696732436449	-0.404822462150913	-1.60768650778071	-1.33817941852464	-1.81186392396821	-0.707596927723984	-1.34665785212887	-1.5857114907624	-1.5655609366094	-1.12447261822963	-2.14774380714084	-2.65016877940377	-0.894083525128139	-2.01804870740996	-0.983993732294125	-0.560755241067615	-1.06139299704479	-0.696585630545361	-0.809371443137805	-1.62783131604051	-1.80403627591088	-1.36544739963228	-1.12033347967074	-1.27399199911697	-2.0029264319574	-1.01067270226896	-0.932935327384182	-2.51898668859125	-2.50193679329834	-1.54203277597569	-2.46836991249003	-0.923700114194084	-1.4654915381127	-0.401737269549184	-2.99652718869881	-2.51862785437874	-1.57881269023615	-0.938384794326295	-2.52614974937239	-0.865764942112933	-1.99856228715564	-2.09652222532331	-0.454195765503378	-1.28756333735327	-2.0993735342936	-0.225324378649478	-1.00233291007467	-1.51293457510607	-1.02683236810968	-0.265951457890933	-1.40477008890245	-0.78251622498786	-1.45925035032749	-1.78181001155235	-2.8864602710261	0.339792793241492	-1.24017628687379	-0.472933694805842	-0.400739495670574	-1.33857862154702	0.251231487620771	-0.100501641468301	-0.471933233383038	-0.958320218019961	-0.210450238994999	-2.47275478077414	-2.18479091048242	-3.03402034234118	-0.135811046455449	-0.254997532654846	0.319503183463939	-1.92963995128729	-0.120987612538039	0.560289594402252	-0.108329323584581	-3.64662339275458	-0.55618100446766	-0.475192179549467	-1.54697729869709	-0.156438228003859	-2.36070211050867	-1.72662344029917	-1.37822676098921	-1.80278918048761	-0.86059908775222	-1.69813016310478	-0.133550699452226	-1.38893578470367	-1.87294468651738	-1.01641633676085	-2.05568890497245	-1.21007286891008	-0.982856338089052	-1.00938400488834	-0.977120246420151	-1.88681170039944	-1.31287487235642	-1.63324085903185	-1.54028747023111	-1.10529645451138	-1.82699862139848	-2.03725502992802	-2.94466987881144	-1.61334328708634	-2.11343557831391	-3.64662339275458	-1.72864278567441	-1.16271493789835	-0.189372494181143	-1.35174681114795	-1.7292063894382	-1.41499350990691	-0.480183992954351	-1.57556968604343	-2.46074993599233	-1.83418248798502	-0.993220839315327	-2.43701993322534	-0.967809305117571	0.0541141271353352	-0.728461984192078	-0.826671883533531	-2.176684793815	-1.60084055004458	-0.588350484929516	-2.34564143021252	-1.39712754651824	-0.565597648183071	-0.977974561797347	-1.87797705342604	-1.32099143307169	-1.06049310801504	-1.35037614917066	-1.27390091794537	-1.77650665174604	-1.02058451062602	-1.23940778840059	-1.4461807705589	-2.02208886042849	-0.911468846415701	-1.10092021940062	-1.35050805683978	-3.64662339275458	-1.4916085830768	-1.98745659734778	-0.601878988595896	-2.15648244931101	-0.960081951371703	-1.40457582998983	-1.05169634025133	-0.657214223299941	-0.602260486433625	-2.19242328993708	-1.65284785901011	-1.53707562892804	-2.1427289107816	0.568474769366538	-1.00369205647764	-0.869516356188823	-1.24821566998805	-1.43541217670814	-1.82373545986535	-1.14555412112835	-1.40633514894933	-1.36935620480157	-1.75213516217728	-1.83588171364869	-0.444878633416429	-0.996837019368898	-1.13956025409618	-0.677310849285146	-1.66468885093858	-1.4327097906549	-1.48833122385066	-0.709727409822938	0.206120309641283	-1.65641440687501	-1.99297569022538	-3.07892889745299	-0.932484347140158	-2.3995217096588	-2.32429537868922	-3.64662339275458	-1.82515696153967	-3.64662339275458	-1.36272540224812	-2.32610785907887	-1.85534353278671	-1.7276117528384	-0.740366753519793	-0.972033625972704	-0.0218783289924193	-1.72310054986673	-0.765993976001931	-1.98181581439578	-2.9879742734423	-1.36035846503618	-1.9629949204001	-2.90638027494056	-0.931427144279067	-1.70254476396014	-0.504709809435922	-2.16563227469863	-1.29678178898363	-1.39099077341337	-1.68220069229082	-0.803268148594066	-1.84296294039925	-2.08628171225896	-2.95519683395015	-2.47529376511132	-3.64662339275458	-2.36020628988983	-1.51949536355656	-0.79381067414917	-1.018962240985	-2.44722119321617	-0.810483517209502	-1.37686172914988	-0.637054511675576	-2.21314000993099	-2.9179266882184	-2.06283258810264	-0.534187523298848	-1.01456163830903	-1.45634928229644	-1.30589942167787	-2.47779985169952	-2.21491192651754	-0.271199380839032	-0.815489343394115	-3.64662339275458	-1.94684198622988	-2.11149044051347	-2.01469472720913	-1.92570806589758	-2.19948659584462	-1.7884100909934	-0.80556411640862	-1.7167828969101	-2.13589345266667	-0.93278308708836	-3.64662339275458	-1.79738359010332	-2.2435931046127	-2.43889715359236	-2.17936064162761	-1.24983176002472	-2.55307464063721	-2.0112240903517	-1.24439533973048	-1.27487451378911	-2.19428213197114	-2.01208886260288	-2.39580211672008	-1.79917422614939	-1.53828849355793	-1.08093754597772	-2.60369942375679	-1.29246420316565	-1.89021440453949	-1.7217882921219	-3.64662339275458	-3.64662339275458	-2.11654103199455	-0.541861823992846	-1.26575018438965	-2.49685686534051	-1.60500668284758	-2.2778394104076	-2.21368038107263	-0.804677578424054	-2.228578850018	-1.53188549707155	-1.49483002752748	-0.224049722364392	-1.29888828381017	-2.59780860914279	-2.96822736345976	-2.4576939757595	-0.525565075292399	-2.13418896406985	-0.356455166182378	-2.7421052941615	-2.94402873805194	-3.64662339275458	-2.10729526156247	-1.58074381908421	-2.21731763126733	-3.64662339275458	-1.33768821223371	-2.69574246989632	-2.52124018705266	-2.28522779751845	-2.99167666643071	-0.900969859288382	-2.37541090123058	-2.15546930539852	-2.97990920984766	-2.6789329193777	-2.44239085927193	-2.46314029787274	-1.30056938448667	-1.27540251693225	-0.7970957899398	-3.64662339275458	-1.29169278761973	-2.9415017202341	-1.06828442437008	-1.40913059499275	-1.26691865998554	-2.15837468480419	-1.2646131646733	-3.04298340051777	-1.2979414824295	-1.95725315155612	-2.10001556527838	-2.34088979165257	-2.67818133037253	-0.881894943227106	-1.07338845606722	-0.764824383164949	-3.64662339275458	-2.65339250955269	-1.19811899007573	-1.91771395100993	-2.90408603461138	-1.57155748184847	-0.965090201123576	-1.32807133467093	-1.54039548083556	-1.89852451939758	-2.17852454010447	-2.67156489534484	-1.21139170593118	-2.49137907978503	-0.660456010354628	-2.50957449994072	-0.614941691024087	-0.79427189898911	-0.67574332293367	-0.998795731202039	-2.55167770802918	-1.49557705431993	-0.414659768361476	-2.04344080182795
ZNF662	ENSG00000182983	0.405365839584378	5.19702656313347	10.3918590977947	0.00126572119735828	0.003172908282718	5.26863496671164	5.10172674973893	5.30865504501763	5.55563206790211	5.55515039612411	5.57133636978063	5.02966443577949	5.40289124246685	5.48547977333647	5.19985916477021	5.47387603351966	5.19245718906743	5.16011938917455	5.56087418810074	5.61217387746447	4.88618265277496	5.216740369237	5.19477689093945	5.11403572451684	4.90979041566675	5.23747014513724	5.48476509139444	4.87252085392113	5.45341462227252	5.23777444994448	4.89729262935713	5.52391213338836	5.434564729046	5.46209692328853	4.95584347318094	5.69067290366593	5.19806178082274	5.1234260003899	5.07550376857139	5.2182822042237	5.22587545972705	4.6978242257642	5.50962923759492	5.0383121610226	5.51908694825215	5.27715996351521	5.11057867131942	5.22932870930691	4.68208101204687	5.10105275234896	5.19847938776239	5.20898777531526	5.51965765115519	5.70842506236736	5.6076361836138	5.51874045385993	5.30681549395344	5.40870012558125	5.2901975544443	5.44612300943178	5.5422561510775	5.41759102146565	4.52080804770128	5.40747154183572	5.10742686291703	5.37661336818927	5.49956374856638	5.11778635264376	5.52017780863362	5.52099215330728	5.42885362532598	5.21308367182238	5.51460565971431	5.58769480759711	5.24823981898163	5.0938839135074	5.10789380130752	5.25744793105702	5.31145315688053	5.32957781730641	5.24578063293285	5.28621794014062	4.8702005185726	3.96241488870436	4.78960342130255	5.34375620573261	5.38103757602051	5.00930951626198	4.889357306248	4.94239125606838	4.48633905986845	5.42915696706855	5.1533698773254	4.65677608165473	5.34700656821576	4.87406844216511	4.84391674446632	4.52556928844489	4.34916717236789	4.07227344044632	3.81274634270097	5.00788960253561	5.27550896391934	4.07851113199371	4.35511470676045	5.06705937729317	5.27232479349882	5.30466626223162	5.28570115756874	4.02242819171868	5.23118604666185	4.57176884179878	5.57715915676788	4.42801901747557	5.03599226327466	5.29937243445323	5.38781231267057	5.51462727402364	5.25774766087688	4.84477226052425	5.60965228460565	5.50254964487632	5.50853043843633	5.31116941463892	4.52021606937373	4.57126042268527	5.75456175605876	5.16381324042409	5.5709166317002	5.43118933356463	5.41074294192063	5.5003665117047	5.53577617963965	5.25339417796487	5.34042464877163	5.6298436009326	5.32569123856202	5.15782935874162	5.4936350170598	5.56766659048306	4.50207269758148	4.93817954882029	5.2689308408469	5.48781523769664	4.9641000717711	5.52111350479584	5.4713648307708	5.63032100169663	5.4844724021123	5.43754372728571	5.38661335456414	5.56478744514594	5.67139380136625	5.45088002344477	5.56390671252808	5.32330561628775	5.36503844225174	5.61614258841642	4.92230169980788	5.49049645068111	5.3854422930133	5.25299254532134	5.51263235293648	5.36513663833862	5.46126347371681	5.3985921870775	4.88924321709835	5.23010420593821	5.24241508879708	5.24121451361026	5.054521171836	5.41528256291784	5.48839703406503	5.39593008920156	5.30108257833835	5.26336435366876	5.48404378278252	5.11889064191195	4.55428592786878	5.09918451648196	3.43578611746951	4.10174160051478	3.28765355773012	4.71927708722414	5.1669005244105	4.34120410179979	4.6915722251268	4.64293102459459	5.0689562560218	5.22790433416696	4.69242139322417	4.41536383540775	4.68552006754353	4.39029751681866	4.07882673291249	4.84594269831386	4.79841202093472	4.54466488436287	4.80598265963274	5.24165217271936	5.20158075787347	5.0168795971017	5.16763007800831	4.92979526059769	4.53388420338028	4.21072792452593	4.25729169699098	4.90470350177377	4.70489335809169	5.45064257624746	4.96137168287867	5.23625751452255	4.72176237796372	4.45925363513791	5.47217882208898	4.40087901322387	5.17688310298473	5.02268438013844	4.6179428553873	5.50925337241834	4.58705895269663	4.62475295033924	4.24678338458509	5.17748253476855	4.80416757069219	3.88254376349601	5.35102917251107	4.12307014072358	5.37989517896373	4.86723721630061	4.87777723936614	4.68277551572128	5.02731014325104	5.24706131048121	5.13810589543683	5.1928592929928	5.33831585546146	5.32851768944603	5.22847537712945	4.91766253175457	4.9513954401726	4.52031215509261	5.2442691046413	3.97792535629662	5.08147512262353	5.41363716351312	5.79180282747409	5.31313660357767	5.23100092058683	5.65341541279217	4.05836390912172	4.77998398466377	5.03352596098489	5.08082461736704	5.20862470206061	5.30604411824556	4.89152674260428	5.08610835591169	5.51980758585823	5.27685118678212	4.11857073404874	4.24269390296751	4.63429299235774	3.88113679740272	2.24963874235878	5.11814257801344	2.09515839270104	4.1209790009761	4.5631405367997	1.98420348581879	4.67166250081922	4.99238514322969	5.34967360826305	5.52479776778878	5.53954424107749	5.20405300813982	5.1314784537148	5.52312484933215	5.34411367156317	5.29790457938264	5.29892136038849	4.84706873842255	5.6404984126502	4.89848592891664	5.51337330297795	5.50816981116913	5.24680483345667	5.23058925334427	5.4144578728416	4.89044318377641	5.46481191110211	5.08652762985462	5.56644450424684	5.40739622846962	5.44170828321903	5.24076954497522	5.42776243193908	5.53366108135459	5.56204644062384	5.2733063951344	5.08005698388782	5.34433348181348	5.19506716718818	4.8624418854985	5.25895800595987	5.64256289915278	5.27575223565902	5.26233131913102	5.83676485066071	5.06388705544971	5.2707423119123	4.74021335962486	4.66995012335066	5.72063395069822	5.68033836872533	5.58826466211097	5.71538795883567	5.34155705268579	5.90051165184408	5.34417614597256	5.34899323507727	5.80075116826951	5.41421070769968	5.26426012689935	4.95090581560853	5.30417372818071	5.67876978623451	5.22743675758046	5.28955601711325	4.85074621750965	5.16022418695271	5.65670092516615	5.3766831145091	5.49488826342459	4.96634907798767	5.06633378742288	5.92176871158436	5.73156856560402	4.66098862199079	5.59182208473309	5.33789472112556	4.05951245461628	5.18665244884712	5.44226380148107	5.36929866327019	5.45458905364858	5.01109898203211	5.56345597162767	4.84879743489948	5.22043602541741	5.18180789597899	4.91173155661801	4.95086613008489	4.88307766247715	5.55538278615285	6.1392896588215	5.04781693502973	5.60729578382435	5.41794147571926	5.58532816701145	4.99614096479939	5.75137703988684	5.46679377966556	4.64350916341666	5.53695054904813	5.27569878528324	5.65678155169277	5.70556492185039	5.48982638769369	5.74765185206332	5.21459647301058	5.77910122339579	5.55390496785992	5.41103539478684	5.02320708586894
TBL3	ENSG00000183751	-0.597091430522217	3.71396947729994	10.3908465286267	0.00126641549410836	0.00317438230357032	4.19895008858203	3.59039295079116	2.93371180047912	2.64147053845872	2.73024072592791	2.51648628920579	3.20522557733963	3.0378848262003	2.88378608938509	3.15162410559192	2.90462794718935	2.57107560373257	3.02428164993904	2.7254034244426	2.8311080744874	2.95987577918504	2.71175728183372	2.69692739345946	3.25565299828042	3.16501432975571	3.2580269658941	2.57208211506311	3.25499149957315	3.06083176178015	3.04564525721413	3.06449761394749	3.42703959298063	3.34786050285927	3.18024786898791	2.89302118938158	2.60368218320591	3.20942215494182	3.23564023015704	4.17885958203881	3.13028027322837	4.23505037792105	4.25393434229846	2.87702016699318	4.24658494752608	3.28413944385099	3.18312970444625	4.14709424514847	3.20574759240424	3.85397287805089	3.26002912814693	3.15890631897331	3.19126401487698	2.9471959010508	2.91538734327371	2.96488711024822	3.18906198849691	2.81441202414325	3.12661863782501	3.37273963038588	3.33111014983285	3.22865323724026	3.2441645514018	3.42223060420884	3.08558440200298	3.44245684220022	3.17020017183483	2.8054268877743	3.57203291571903	3.11451284458195	3.11146127574887	3.04945475714452	3.30919936858589	3.02123360468576	3.0848595100425	3.14884969681906	2.92136895882105	3.36676909175302	3.33333544476341	3.83899316904209	3.1238257394025	3.77433133033277	3.79433735635734	4.27677569034033	4.79853525656857	4.10884053390973	3.1793907109208	3.9454388458823	4.14876417516375	3.91854831962559	3.65057587765929	4.2602238384675	3.81624460002684	3.75602160889844	4.49611558895801	3.77299569284294	4.32507926525063	4.20257986125752	4.46680659364703	4.68539711333236	5.07218868597537	5.15954293873122	3.64795493805033	3.86048068329825	4.10244390206797	3.54509197699976	3.95159326867968	4.11661441377303	3.6437580305149	3.23706707104186	5.76685166549493	3.65234417451503	4.89550102477664	3.26174368369003	5.17997956309122	4.09517085626299	3.48866175028242	3.44312057346033	3.18752911206624	3.37798349099125	4.2831375826689	3.11351971161164	2.71304183218858	3.5613854803106	2.86403445261931	4.19954244965365	3.94332916971203	2.88557203722278	3.06193413670331	2.89318508055942	3.31875451679012	3.06190466800739	3.15979035977678	3.25518728663815	2.69660265504233	3.46540246705462	2.70368260733065	2.96789142315272	2.92405203020261	2.76281985581016	2.91926803986811	3.86954669713914	3.58515313142911	3.22131384732406	3.20825721613823	3.20592030250054	2.77399202167692	3.33484944335953	3.14019104005107	3.44283367911217	3.42101624693906	3.14331440302673	3.33165393590777	3.25907598977334	3.27762139168983	3.48846709006884	3.58657084433464	3.3932582876654	3.33839072121208	3.95618477886866	3.57714246153037	2.97437223528439	4.09174107584979	3.42734268014468	3.32089465776918	2.63513819727842	3.31454288420279	3.85784431278827	3.37765697549028	2.96078834381366	2.91488253167971	3.27639240322589	3.53617638609623	3.0670358451912	3.10815764690311	3.424161563091	3.64698294743646	3.38336752357047	3.8481091199802	4.34160402769177	4.0038168222116	4.9639559458047	4.93980409285213	4.66251006066922	4.51059742813155	3.53459548580451	4.13903555619633	3.96145990357078	4.23106299821944	3.73008463623004	4.00651000684736	4.22360579616657	5.18482778107652	4.55470181525643	4.56430313179956	4.89514277970109	4.24683912889747	4.11347183625081	4.40001135444787	4.29159953539875	3.91462495044743	3.9523291266107	3.93295266927993	3.58722002201092	4.39763941213645	4.31625992011978	3.9985835754558	5.65533428003714	3.89740559041506	4.57651268876081	3.64715392014142	4.23055718880682	4.05754159396155	4.05071828952392	4.05088599884448	3.89239705819586	4.07725085976398	3.91464914620373	4.08876320096999	4.57862175434624	3.2537673085907	4.3038353627128	3.61307082880228	4.93173549563217	3.5475209249007	4.18141203533347	5.07031405735118	4.11737034519295	5.41410918707481	4.30773525648684	4.07956782145136	4.02010465991537	4.24131755848641	4.03906549324723	4.14163173598538	4.07943278489377	4.12029117629136	4.19214531220265	3.51621390790917	3.85449490960149	3.96137050258367	4.54490782235982	5.34909349617696	4.4888642127099	5.53288493077722	4.32046881936793	3.52587579286979	3.10333012471274	3.86060491463745	3.54233104242435	3.21962555875481	5.34667575353513	3.87910524585305	3.24714015502189	4.04847593227819	4.12420061436305	3.71653980916645	4.99660641228813	3.56410647829058	2.65985851511674	3.34664584121168	3.91489087474338	4.22202352705034	4.11120115208356	5.30270306336685	4.78818137920384	4.02293643642748	4.83751228309517	4.00914122293168	4.69396127560898	5.6114091685403	3.78085428136512	4.53908032494382	2.97331840652048	2.86830459675888	3.48092449775126	3.12488412631821	3.37504819605056	2.73212706843853	3.360887843882	3.18202778401431	3.00472129269821	3.09386692421597	3.38460126882844	3.07942321160834	3.33504736917689	2.8199228480126	3.18839579519213	3.21202066949671	2.97810390686105	3.73625689100726	3.20730133161952	3.07256242071784	3.24390300242632	2.42120489847564	3.03098506291676	2.78588199037414	2.97546340015696	3.36932832477967	2.87686578548284	2.53126871896668	3.67615526317305	2.92630154194636	3.10921887412003	2.96809118214169	2.36988621889814	3.20546112939126	3.71089787177075	3.22212984410774	3.60149896971786	2.9827812275141	3.13409523464039	3.47738962639998	3.48339211074744	2.99916170317267	2.68164470061812	3.32930156582429	2.48367571579186	3.23392487792768	3.10707589987607	3.17015053918647	3.48771430191523	3.48098302136005	3.26976548905342	3.20308824977516	3.3304489012218	3.10780554544664	3.54808149245624	3.55575397464644	3.20146146937584	3.43368361137635	2.9049058060418	3.08516561934384	3.12053117720829	2.70562951606537	3.02012133060885	3.5569810192981	2.93144465391924	3.18784454214176	3.91088534713041	3.32293260568905	3.54953335591679	3.72836824469589	3.45813782614495	3.08223214268189	3.14678938095807	2.88603185886408	2.94127278760208	3.06493782407376	2.8290592121433	3.74451700935815	3.42333333448358	2.9382207523559	3.57351672958865	3.20431124972408	3.13961950979788	2.95708556387878	3.46757336768206	2.79705391569199	2.95758549782494	3.43242408740207	2.93767826585271	3.07074702463428	3.11086689228147	3.55276161222534	3.14566225540363	3.01719230779001	3.06404587084639	2.95774134115779	2.80851844589995	3.08446448570269	3.54170623230617	2.53470132941904	2.94156319822608	3.19986328598624	3.46434470759144
DDX19A	ENSG00000168872	-0.311903803124925	3.78031570575095	10.3870404633663	0.00126902867977697	0.00317986496771701	4.00332620996429	3.91388477271112	3.89486346579911	3.70473118364176	3.91717731986965	3.82075597278844	3.5900092203242	3.53161569648644	3.90074457647475	3.7161287833528	3.719818405861	3.74949229581861	3.80759247927063	3.86718387336181	3.83869483325883	3.79889666689027	3.80188434841681	3.78532837673762	3.17949683490083	3.37954285841181	3.40033960902009	3.51781749176343	3.51973939870135	3.47557929973971	3.65890474905061	3.51449514362059	3.65265583388362	3.37554973540497	3.34936476488022	3.63205579846634	3.48881553502405	3.17746323054565	3.32749079988653	3.67044760908551	3.59376279823599	3.90090380736835	3.88889870164024	3.5367944607539	4.15990563100964	3.63876033209223	3.46031816250301	3.94388317559167	3.35789745652957	3.59738086210929	3.2349308459182	3.62321893776904	3.40872734032756	3.51406342850764	3.53801939333161	3.64170096669995	3.63570622903783	3.46052147072997	3.38211108540121	3.25155019347844	3.58861196958131	3.11738113306162	3.39002713839052	3.89523551557767	3.56158552076733	3.32016964794984	3.67614216798251	3.47104685923353	3.26945558427209	3.46014212777251	3.44066105587681	3.48600710816281	3.72280916131938	3.50783859443839	3.36295398737582	3.58600040919374	3.28942279784455	3.53334734940535	3.68020981199026	3.98802272832547	3.85301982951322	3.76770657494671	3.74632441856848	3.9474820412546	4.31533670740207	4.04675672566194	4.07981189995063	3.89376090235666	4.17128145261036	3.89833638543998	3.91106687978818	4.19033564816754	4.00976138002267	4.12299554386505	4.59047255393033	3.95662056390332	4.07822894115764	4.42313168094526	4.56224874182464	4.38741410724586	4.71178793257454	4.4411933825035	4.15059488133387	4.05027631403129	5.116820475164	3.66845725912111	4.11043164133095	3.95669022090944	3.95166103133804	3.78357630242511	4.20240627053232	3.94250380060204	4.49095047670624	3.54977273899683	4.20842840167544	3.88083947104288	3.72479365290644	3.60852344759411	3.47751756004829	3.13492146936713	4.18459119052696	3.44839211639319	3.64649113605841	3.41399730411349	3.47182168330517	4.07458142315559	4.21087239061567	3.57634216759179	3.5203671781818	3.61983384454992	3.4093146727837	3.63276864715182	3.57766116970246	3.32203578827189	3.50114790052667	3.2995726637857	3.45900983525329	3.42740701550392	3.76439695715669	3.51283118716853	3.29833224962266	4.00831956682708	3.97570510915287	3.440997593622	3.36615303672944	3.16778352031653	3.5166859113831	3.58845672357733	3.46303560929404	3.64250253647573	3.78667940999364	3.52599551300365	3.43582032128083	3.69603730747469	3.61737896812956	3.55215111645793	3.45601075133454	3.40489880224035	3.52787509069733	3.85547717932908	3.80918966063185	3.57070581312677	3.81590615986827	3.34174651571145	3.66030939070461	3.43981444315156	3.7714617970182	3.70286592743908	3.46407942742095	3.42252529602824	3.54187015863453	3.46082112094556	3.46461353042311	3.58080827296512	3.47689938650774	3.56845590917119	3.80939700286335	3.66346942017714	3.68033015240985	3.73303253397492	3.87349321804306	4.39560859411382	4.06229150778523	3.75451126745679	4.03918787291233	3.97879156290805	4.37952868192717	4.09121736185161	4.05781981411089	3.98443486486934	4.07428393692954	4.23607056554667	4.08292064881031	4.38282068822479	3.91233244442423	4.14225774616319	3.82976440213498	4.20595197226305	4.15400517161468	4.19809492113687	3.96948002987693	3.87915327443754	3.99436572314331	3.49585517991334	3.90665606640155	4.53527667292528	3.68911579697807	4.10936380394539	3.99119643512974	4.02052446550767	3.96850599327694	3.90862838507059	3.94706362720208	3.94094716181326	3.92777289646796	4.06212724151735	4.05147261924798	3.92090219805808	3.97620118154998	4.2327882599359	4.14189498521432	4.25451888392049	3.97720059558301	4.33298006559831	3.91659968255768	4.34120824345085	4.608010374854	4.1833815076437	3.99814012874865	4.42432135990692	4.11407859598891	4.04307556993397	4.135709579538	3.96759043494286	4.0657502544268	3.90292780544493	3.28490243937248	4.15235591308635	4.0099544481722	3.73191075560759	3.92384671827394	4.21177557321327	3.76368206947913	4.28133128586946	4.63185504490642	4.3237835523452	3.55793092106641	3.67125237074943	3.76667674795353	3.34565867639134	3.48760191525203	4.75193388589214	3.96265250067893	4.08108472232282	3.85969283286068	3.73981128263881	3.87255955507502	3.91935990706702	3.94460870660473	3.37223095157558	3.42890641968453	3.60358323542151	3.73072618997238	4.27827401129406	3.95427731091962	4.38485797072495	3.72501048122912	4.4331809998321	3.74111319535486	4.11278236622148	4.4133787400228	4.17290228115917	4.10027624526152	3.69208403593437	3.58058924306025	3.77897176157085	3.73627713904085	3.80043077817813	3.37878279276315	3.4700375134235	3.37793994847975	3.52695450927434	3.84875340012128	3.4303021109675	3.36816121260777	3.65914038051118	3.56331576252606	3.76682852381644	3.43734212605642	3.4912970407155	3.67321994522357	3.82266734646368	3.46207980367901	3.45714278035845	3.58367414252458	3.69927449206106	3.72085461689215	3.84651663582033	3.36932832477967	3.61376287785507	3.70266881970758	3.45790642229768	3.66901983965211	3.60891123032976	3.62249419914555	3.43547263810443	3.45908661857241	3.78868479904804	3.78552442563608	3.20569053459663	3.76620633800173	3.5050707733512	3.20942826765356	3.51008524343357	3.39235312608319	3.43852800871713	3.16761400063051	3.6879348561633	3.74620510956519	3.50470824660606	3.48189089448549	3.92987011232507	3.36687283716608	3.71737167979084	3.40402781545235	3.70782555881429	3.40288570970079	3.3576908700323	3.50896651619949	3.74372551758856	3.43831059866237	3.7084572967143	3.5938064454133	3.50629547552566	3.26791978595667	3.80050365115183	3.78536160989219	3.32831731029521	3.78426252214594	3.76108658802238	3.60466849404641	3.77390233513878	3.75257263899738	3.32711357125897	3.77599742882991	3.60846030364605	3.65043308207841	3.40330206791237	3.55676516537303	3.58840821214264	3.27014539243981	3.65458825434302	3.75479366595112	3.67974062515657	3.15391039441991	3.57953898367348	4.04197899064682	3.66142611841613	3.53735880714022	3.69030305773128	3.69014320705062	3.12065261145073	3.48840959862261	3.49323008079662	3.23088340907439	3.68015345410529	3.43043069830212	3.17528052173286	3.43000316273098	3.83022252751632	3.41508317257206	3.79437118566571	3.58594745190843	3.498318616116	3.41780456234699	3.82064282004185
FERMT2	ENSG00000073712	0.545505280560099	8.41786390522579	10.3841873940395	0.00127099113130292	0.00318451519525948	7.50223970034331	7.40428747923971	9.14825659771673	8.99429643096895	8.59571637507396	7.98928915022152	8.78946264591466	7.88825839688229	8.8666116427778	8.78397846177423	8.14643660022765	8.80552028895284	8.98396511987687	8.65829520780102	7.91710790007915	9.15639398600185	8.50653411989236	9.08126947560676	7.96667030549339	9.0452466442253	8.61651993453058	8.7976634679749	8.49082537614792	7.7328866332888	9.19474131361424	9.11015587545865	8.57997708069346	7.96586364997045	8.56649038268803	9.05548690864698	8.26014792975846	8.90858815589981	8.99330385628621	8.17704484859236	8.81016316307978	8.77385313923177	8.82863195296875	7.49074837583143	8.9496496275257	8.04302803960938	8.30551252732602	8.54984527593212	8.8509020910111	8.7098507175585	8.46702735027557	9.44735037095593	8.8507320376656	8.01265192364902	7.39875291985428	7.93723782733988	8.28097036612013	9.24490606102134	7.68810319217772	8.71910035617041	9.06252580713816	8.78764571890456	8.77197707162628	8.81258027706677	8.70732134435768	8.94899875312684	8.82422165137242	8.13242416130011	7.74133975403277	8.11089885258233	7.91229815752425	8.72546447354728	8.61826088702141	8.34763473456738	8.08394233008916	8.53376167977993	8.67074952662735	8.78621697409573	8.71304083762351	8.3027922816143	8.48920271110039	8.70851571137066	8.2420397096094	7.84936799247792	8.25026785222333	7.63145129028054	8.75643899707775	8.13052722908518	7.73668604303903	8.20057924585164	8.69987199674325	7.76844485586072	7.92086685979103	8.75743404646559	7.96027006370992	7.74868386496773	6.92075849529892	5.98251134510867	7.41414021352515	7.12710233551576	7.46475551019493	7.29396626556705	8.76982607362673	8.37535512095313	8.18147619840871	7.3921785672161	7.95385667115449	8.19563664398198	8.36239936610622	8.82796804629001	6.49747962625313	8.37654560404074	8.13322208474744	7.57613017899469	7.45429563909126	7.42801736293061	9.09788978569383	7.43881810326466	7.33859202090753	7.70025005667695	8.23255922885659	8.10688260121195	8.78768821499693	7.502076378743	8.47172765593814	7.16560527454039	7.79791207730404	8.42264010255612	8.48160391522864	9.22862128656425	8.14757025681451	8.28842425868143	8.8651341073047	8.17892898481385	8.55240121008867	7.52925463718928	8.35691077960939	8.48454923073321	7.53249058863609	8.64844423809907	8.76275792594608	8.92315320890868	9.12750305888619	8.50752591879932	9.12194546943858	8.45142976226668	8.81665157073535	8.14029348496708	8.42937575334059	7.6660745595478	9.08578189729458	8.28553199520904	7.67529121494994	8.06812393338837	8.16770767326628	8.68469275212396	8.73026612974886	8.9384538488707	8.10659784391596	7.66562689511444	7.9715627574613	9.30399643144619	8.76880915717763	7.82133361034419	8.85146384530547	9.00981676298299	9.33695700570993	6.25896114666261	8.6610554174147	8.62451833619106	8.87334201152352	8.50670655371847	8.85737761874095	8.93796960085799	8.56210613716526	8.65902107617159	7.53593752647008	8.34409964132623	8.03914574344156	5.87903715397736	7.3401448308453	6.87131116808071	5.71820594358648	6.91872398957796	6.13303076094993	7.49508102033871	7.12446479128059	7.17060865406573	7.88802197343261	7.35344734997039	7.96783407914304	7.29950660670243	6.58422095932121	6.90080445598865	6.13028373178494	6.7195472266311	6.63423643368336	6.11615283353602	6.60300646981117	7.88002303591043	7.60077503287718	7.25980373292512	7.77435181576909	7.79013444866467	7.80271512452698	6.84707099016597	7.29523700574784	6.26848693697854	7.72012954997563	7.07733368329651	7.99856528003842	8.27513999392101	8.54429435215178	8.81227234795121	8.69907747104206	8.44453873858733	8.63801289286874	8.39118453592043	8.53525471774245	7.56256947328505	8.75814306330005	7.30699271125303	8.72122004147449	8.24905831632388	7.90143462957224	8.22640968229882	7.19170729569985	8.6785236335546	8.00405697485692	9.02966427596124	8.64640693869362	8.62722829873023	8.42902056155977	8.66059946848551	7.40732381046711	7.83137764259927	7.7803825880142	8.28842483550266	8.43317986788265	8.09615289992931	8.47318121868696	7.99398339384085	7.9228446724269	8.32575942990008	7.84433764819577	8.10450465370842	8.75783601590583	8.62890709071077	8.68706971959351	8.55959329416522	8.5878182333935	7.2190845778869	9.01016520587846	8.08959080358484	7.95288842335383	8.86245887130126	9.1062383287237	8.47958957161528	8.3509013702381	8.4246078872362	9.24313354238597	8.42307661850849	8.22966206540763	8.59181467083313	6.80861388172692	7.62080476272181	7.2167258950017	7.89009630024077	7.67827200278997	7.13370045972132	7.50298078804558	6.87643359193948	8.79226082634613	8.19895504331005	8.7510497956205	8.55352786938304	8.87803168044111	7.70378093750795	8.73655718248034	7.91066386499617	8.48681627171176	9.25096992953565	9.36921910262989	8.34979995860295	8.61636573445324	8.50643947531284	8.55018526712233	8.21413575215597	8.58294293719507	8.44747077071183	8.28814462269381	9.00197762577736	8.99394440373621	8.31712821372556	9.22391476386559	8.3731375886541	8.98711259705642	8.77990602231686	7.85111238618832	8.75153670697265	8.60484284558245	8.49266280301176	8.51032779300732	8.55801980042556	8.92156801147422	9.03474024667703	7.93430637396327	9.357601267375	9.12898653956059	8.60312184727886	8.79621311315884	8.65581348766936	7.97317326270529	8.29236064579505	9.30850242860972	9.54394549448588	8.85376466912942	8.89908381039645	8.14325901756594	8.09212796385773	8.64389407014021	9.02934061089511	8.6692055206789	8.4780669528388	9.14246770395073	9.14903651065746	9.12951261746998	8.86724227149175	9.22466436828362	8.69237299096673	8.4937755211522	9.25511490851953	8.55967283262257	7.85461730044401	8.44345402312568	8.82972201742899	9.08634395992398	9.27740013516518	8.53068903604472	7.29255646907375	8.49030610114586	9.08963371819786	9.40280057372983	8.04734410165264	8.85753633336304	9.11473060429918	8.59286102435193	7.85694332598574	8.74746039324302	8.3651194966178	8.11387726766613	8.1817267285322	8.9526806215981	9.24001467443367	8.21940520119084	7.03374987884535	8.5905608328729	9.13278999199559	8.6021977179014	8.54210946621306	8.84756790643341	8.69636020862018	8.39343583145993	8.67456888915236	7.8504972278236	8.17713462813999	8.13319534895118	8.02541053954725	8.50098167343207	8.4332455435733	8.54394101826264	7.88636045692535	8.55312520603898	7.61239774615396	8.01764517904206	8.62349197233395
DGCR2	ENSG00000070413	-0.469943484105135	5.7906589552058	10.3821348562869	0.00127240484561792	0.00318752248945015	5.96444158016164	5.67916207859278	5.34173132019431	4.87760368044883	5.24367099938477	5.43053238449139	5.41777089713886	5.36115114385027	5.35794711387067	5.4377941246832	5.0345667414728	5.38987204536834	5.46613957294419	5.29271066201405	5.59444455051776	5.70829352759419	5.57173911082037	5.43728216421475	5.55611640846635	5.72622996424105	5.53985634395174	5.49501518216465	5.2246687055863	5.64903918543394	5.30177204900717	5.66763958369673	5.44113928096064	5.32805686539816	5.58423817605811	5.23549045357386	5.28136905124512	5.58211815815827	5.24029111014272	6.14193712178468	5.34532038241982	6.06738472093277	5.96837381027219	5.43638796845834	6.17730115808136	5.34058505475051	5.69920363458089	6.30298386878691	5.27659071746158	5.63100350286818	5.56477134365909	5.2938781207522	5.48648220662015	5.15611828041308	5.25580067670887	5.28184383698105	5.40103673264684	5.35263600845769	5.35688030976418	5.48530669494904	5.52090902357362	5.20587154005658	5.44188438596781	5.1010506753621	5.40127809082127	5.617160000163	5.31327944932272	5.36679153046743	5.50196374923324	5.27667576007868	5.05226563440688	5.75924631518833	5.76017290560158	5.56321440622562	5.35182301118259	5.45428653631563	5.3892072324394	5.63854157438693	5.45958739198609	5.73597662840384	5.39995793889205	5.63054535723975	5.64322421218102	6.14369118999946	6.29479676169903	5.95343297636943	5.46890538846108	6.05443991926066	5.86580955427997	6.1524712408384	5.78041887519117	6.30905606002866	5.65211099733365	5.90657503728116	6.26017679354234	6.06673905458728	6.42617421841165	6.63067839755973	6.38313101468145	6.57201671075454	6.82454070605143	6.9494828469747	5.74760397230325	5.83576924395059	5.5801482404308	5.11805933762638	5.74614880471948	6.292726009738	5.98543369693529	5.34129872628797	7.69887123998529	5.55693584669157	6.75990020414559	5.665031343989	7.01902883266758	6.15472433581145	5.36780737306878	5.60030079203773	5.48848390913805	5.39828969309989	6.13215296779524	5.26756659612332	5.04525587171675	5.71299098471807	5.18564514583255	6.30498260732667	6.48316747660128	5.07109416432611	5.5335207843071	5.31472353549896	5.7444522881267	5.44504706677563	5.5535972277235	5.38333770640838	5.36172741940855	5.64459224622018	5.10552139980238	5.55811135347403	5.66684599475997	5.39190186511747	5.5056382520561	5.72155726795847	5.42130740629413	5.5648372476836	5.5751270680367	5.70033102267049	5.26625627032767	5.6626195160877	5.4046473906105	5.37475162032698	5.61913607476218	5.35283995418819	5.49867771267792	5.48456074663735	5.51875175458004	5.7314465769525	5.83159999385371	5.57086820747356	5.28950276578594	6.08376855907767	5.66747402539225	5.49688241313517	6.25000194963929	5.47524386858548	5.6427845548812	4.96288157269057	5.46103306258813	5.71436406883571	5.54922342130699	5.14036149509351	5.29189437304123	5.61659393754868	5.7832940561305	5.08743944206223	5.64124776449287	5.65200901079658	5.64701805957232	5.7416239300672	5.86099018841566	5.83562899555821	5.89202943431171	6.52847478815247	7.12965032336472	6.63048022962916	6.5692695523277	5.97498369318611	5.98230269066739	6.13854639904	6.34433141611494	5.6921747453668	5.92630192686075	6.22523979954557	7.20809628827393	6.64673256718239	6.52979948755759	6.97295976801967	6.19100067025839	5.90082922310168	6.3055044447164	6.40739692710735	6.10129002013676	6.06503480253408	6.14348876102447	5.83427868095762	6.42567224294414	6.10852902404982	6.06313016791317	7.71873848198829	5.9493640090428	6.56244828197738	5.68552676584587	6.14845819362737	6.09737811087367	6.11874580970328	5.9004184578566	5.91344258866965	5.73418935994514	5.90733515166445	5.94101869252799	6.13832129912695	5.1648012886217	6.30607065450274	5.8289910309293	6.52377326883093	5.57550173688896	6.32451829235152	6.84055763011297	5.86725230669166	7.17132008200912	6.09635882608202	6.06271752049361	5.94818301691643	6.28517522435017	5.90693167121679	6.04090016149171	6.03813651296211	6.02204249509606	6.10434698994196	5.76135474668293	5.46011539341596	6.1531573300767	6.41205767329115	6.90890519242542	6.20992615088851	7.09917445388674	6.32608932529916	5.41888306168918	5.2769599236922	5.83549519598203	5.38564493155872	5.32555900576316	7.11644345607655	5.70034955813673	5.48914022909403	5.85142597660804	5.59578559917971	5.65756680054497	6.68566819523618	5.85250417791771	5.0653964701632	5.30088092488468	5.99028648759334	6.00392701973756	6.08648594427216	7.21706175236625	6.90744314859686	5.98029185391536	6.93430908734197	6.30261175720943	6.45727237660395	6.72544928033974	5.94482401274851	6.18166213280191	5.24127792704475	5.08849250471476	5.23355468002995	5.45332499897594	5.30587786310421	5.14720878308185	5.60966049579763	5.41989997596581	5.5368128707358	5.34059618480351	5.67412824737199	5.49807366184782	5.43423612627822	5.28172272202671	5.57342603508893	5.3250313153418	5.34038018979262	6.24973795543154	5.41734995579123	5.19543424197529	5.40626579040355	5.35698908636471	5.35592136004942	5.38861561482916	5.3281849370631	5.5383044350178	5.26297455711086	5.04915889930488	5.09647229625744	5.00363117988176	5.81837181041657	5.39278716644866	5.28950593940217	5.25542011582724	5.83081205633666	5.4273095922495	5.37211441669139	5.30733041457008	5.5684288010879	5.4177607816638	5.8598004791568	5.32041125127622	5.1339877288316	5.89364131706359	5.12860925433122	5.35273742559814	5.49387746205228	5.36228804486204	5.1316778898599	5.57381251825631	5.50988695497313	5.46939229339554	5.79653697574681	5.4228049733184	5.38961201306609	5.20008461914696	5.47052679580739	5.49059115454751	5.25913544004659	5.3849779496246	5.34661464361667	4.86510406792609	5.33548979075632	5.62154561688255	5.216069582849	5.22693800340073	5.88146842748271	5.59754897607451	5.05054306665145	5.37143999123695	5.3598740222204	5.13597620668763	5.60662965543655	5.24101902470515	5.00054311781916	5.27694754363022	4.96023471867162	5.55242011397087	5.42440051997718	5.4169917060806	5.58062033100693	5.39667277375778	4.64300576031293	5.05489963762194	5.56201680231219	5.37483526433506	5.0371660456971	4.45512670453311	5.48751893425427	5.00235506405717	5.1994946835511	6.11086354928924	5.29195919143722	5.40904895849025	5.75342367749928	4.93761233497172	5.51216919621888	5.1185335016759	5.79251622217561	5.24262194150562	5.36161014848426	5.57037019464816	5.97242017549984
NDUFB10	ENSG00000140990	-0.498210869861401	4.56113513102999	10.3793663069102	0.00127431424446346	0.00319203801267681	4.44731362266103	4.4429633283167	4.24318134236681	4.54736269234392	4.18275025342849	3.99775825207431	4.70665456383543	3.98273188082642	4.26950500807771	4.47536890716679	4.07973347951496	4.46757054698992	4.51729638827884	4.16423110828094	3.91897268685425	4.90843877487695	4.61630761833204	4.50285286403803	4.32981240047334	4.41288438499625	4.26175602980927	4.04639651916414	4.29043229303723	3.86768957160411	4.18157957025424	4.2022562449955	4.47365155286803	4.06790057846296	4.0454508278118	4.41576199741147	3.52292558225802	4.55994150008751	4.34756766158682	4.74141213434161	4.0931974199978	5.02225153360626	5.23884248618044	4.31286120896883	5.00043778746274	4.02861996644538	4.55426125642398	4.93592212235133	4.2443323550981	5.21752837257471	4.32410614920258	4.47735977779138	4.26751162290555	3.97457522627968	3.63478424607588	3.48953473371289	4.24239848701073	4.49214106280803	3.83730683399243	4.18406280573807	4.39618241006499	3.71165969224255	4.3102257810214	4.18333382346557	4.33093886559094	4.70663768698698	4.24361037313596	4.15044995419771	3.686764867191	3.81764534931017	4.07226860727823	4.41209298774724	4.73614310993536	4.28819523988027	3.78057163174203	4.51981123857715	4.22406343759354	4.71083525471891	4.56318243973878	4.39020271038914	4.37188548626803	4.43593343659645	4.29334981849702	4.93382016093128	6.18045918243654	5.22687096464212	4.42447767077457	4.12730254207267	4.64342129978475	4.31144126594541	4.14463678127512	4.48976590721621	4.18428311032731	4.58462264541652	4.75550860050226	3.65733858761166	4.49604595853408	4.61190474159496	4.82477221078582	4.5492852598649	5.68795914303622	5.59528204995643	4.68842325710291	4.07606988949146	5.27259914211796	6.48490908475558	4.44458221784017	4.49579645605877	4.08030576673524	3.87180617484578	5.54278217252708	4.23595272261786	5.37638474996312	4.0186482677395	5.64735026780625	4.76021622525731	4.4399585704174	4.49689831899491	3.95280569359576	4.02194104482149	5.43466472020758	3.84907685749555	3.77330040411272	3.90036668066404	4.26817784576485	5.11544918833849	5.21672815330776	4.00461761490155	4.29701817803568	4.40719392472287	4.15508285774351	4.42311789449052	4.48850907531228	4.34577260626901	4.5467243758405	4.08379686790547	3.62906469521046	4.33148437979119	4.5693896036009	4.34013129761781	4.19101609870919	5.57404894749341	4.69629706240971	4.53713643490354	4.66842521713934	4.48200000442148	4.24534110023463	4.31400399515344	4.15999613134064	3.97882962328085	4.29764908123128	4.37566961683366	4.17606129136985	4.22119255245082	4.28472471211551	4.43086332062905	4.35112224889304	4.32021540433726	4.15667382742315	4.90286412299427	4.63876086611594	4.85329078880412	5.33807456894956	4.21721749152132	4.91472685749703	4.39146108802766	4.79684581589787	4.61274519861929	4.69291992665922	4.90804125756291	4.65362754859956	4.91214145227887	4.96241843600641	4.80244920727159	4.61919185918027	4.8187281714085	4.73658930087702	4.7385053602823	5.2261126467579	4.00430531086612	4.52519171219937	4.98754719804227	5.4589041773919	4.90733579575834	4.24253293469327	4.09473859421372	4.34674176821644	4.55041732692985	4.90683275995672	3.83151278033191	4.38236437367783	4.93916888323765	5.12577081227523	4.62811486992852	4.64623450170236	5.40591920710973	4.52300628476263	4.39461209201901	4.67951912452456	4.57967811473088	4.26676262961769	4.16381639499109	4.61162717965135	4.09502873132201	4.54042502597402	4.33076646460719	4.42250458629753	5.38427253401378	4.37795325101731	4.81658993986287	3.86371035127073	4.99066602401454	4.91005339961468	5.11198514189814	5.1926381700136	4.50060259853107	4.86475561414016	4.38618892538767	4.94938893517642	4.81449863726481	4.17660960987645	4.85712488880348	4.4987571486055	5.04932304653499	4.22813361880738	5.11617134471064	5.5411546115786	4.76059907032549	5.37369962799579	4.69886000659886	4.68283992826705	4.5682749945027	4.80592199409802	4.6326052476432	4.2982548121391	4.37845702290214	4.35048345709755	4.48264646577436	4.15144821171387	4.6730830688244	4.758908514382	4.97539755746361	4.99861079554315	4.75838957118731	5.99917273207587	4.74564413167286	4.01584695864108	3.90814530468109	4.45300883395813	4.2689648993798	3.83748242637767	5.99619872456401	5.52529888823764	4.34226056488045	4.83721553685404	4.62336938787556	4.95231169482315	5.54615361377801	4.15682439335129	3.92807812058411	4.41256256698131	4.71394871322913	4.74098395887407	4.31352403734129	5.10809791972309	5.83325635050119	3.9941011381347	5.23155597610487	4.62611363134787	4.94052720141903	6.39925685231125	4.4322369290653	4.57926122215835	4.10837290169941	4.13833457679483	4.08039204299024	4.28397944114146	4.4365870225868	3.83747724430423	4.0529934870355	4.33093257809177	4.42451484687999	4.8540022567194	4.03407184291873	3.78040697748393	4.03737045042508	4.19170455074414	4.12184360114999	4.06692579490596	3.9783103225337	4.38705889387967	3.95735794804891	4.5644481544261	4.03030128862127	4.17549557564005	4.08711910009835	4.57255092277214	3.99918276082894	4.06225380308085	4.06960841937217	4.37553350753354	4.97097771306681	4.13148532591988	4.41927701367755	4.40023091983696	4.17507821402204	4.12012405539429	5.02281172101414	4.18205599881787	4.8806681364216	4.06972990649711	4.56455391321982	4.40032533827918	4.75981385817722	4.18311132507353	4.53238582470211	4.3983693916225	3.84945723591289	3.97013891352001	3.82290646863062	4.18893692343016	4.81018795181512	3.88731987450083	4.15297875831231	4.32783252576019	4.48595239719697	4.45301042422706	4.09965067307282	6.1564447679131	4.60337684137653	4.63795373460466	4.00144943190469	4.18279930608061	4.03228898522848	3.51537977388627	4.66651775603427	4.96154741187854	4.09082735165976	4.27693360800578	5.05417829767139	4.26053533729021	4.55938279938097	4.79565458458461	3.81352017872032	4.23973566510307	4.57820454151698	4.1222641305724	4.33201486258227	4.10362613872327	4.13260246081376	4.30801534018135	4.58829792485804	4.53309692875856	5.27647222677213	4.4459670917267	4.28783239484627	3.65565906813415	4.54079179421694	4.14666702261284	3.92444659620633	4.17639151495114	3.49670668096842	3.92787124602749	4.11385453543144	4.60228921668465	3.89494004806269	4.37927654709806	3.98044583916479	4.13419538592414	4.32263404223903	3.75743470033443	4.67380415939529	4.2018880076866	4.04628007119731	4.12350679192736	4.40842376035975
