## Supplementary material for "Unraveling the Molecular Landscape of Uterine Fibroids, Insights into *HMGA2* and Stem Cell Involvement": Table S3 (part 61 of 85)

SYMBOL	Ensembl	logFC	logCPM	LR	PValue	FDR	GO537N	HF001N	HF002N	HF004N	HF008N	HF009N	HFBN	HFCN	HF010N	HF011N	HF012N	HF013N	HF014N	HF015N	HF016N	HF018N	HF019N	HF020N	HF023N	HF024N	HF025N	HF026N	HF027N	HF028N	HF029N	HF033N	MP056N	MP061N	MP090N	MP091N	MP092N	MP096N	MP098N	MP100N	MP102N	MP111N	MP120N	MP128N	MP136N	MP142N	MP144N	MP164N	MP167N	MP169N	MP170N	MP171N	MP173N	MP184N	MP201N	MP228N	MP252N	MP261N	MP264N	MP269N	MP272N	MP275N	MP277N	MP278N	MP281N	MP282N	MP284N	MP285N	MP286N	MP288N	MP289N	MP290N	MP291N	MP293N	MP295N	MP297N	MP299N	MP301N	MP304N	MP305N	MP306N	MP308N	MP310N	MP313N	MP314N	MP315N	MP317N	MP318N	MP319N	MP320N	MP321N	MP322N	MP323N	MP324N	MP326N	MP327N	MP330N	MP332N	MP333N	MP340N	MP342N	MP344N	MP345N	MP346N	MP348N	MP349N	MP351N	MP353N	MP355N	MP359N	MP360N	MP364N	MP366N	MP369N	MP380N	MP381N	MP383N	MP386N	MP392N	MP394N	MP396N	MP400N	MP401N	MP406N	MP413N	MP416N	MP423N	MP425N	MP435N	MP438N	MP455N	MP456N	MP458N	MP494N	MP498N	MP511N	MP521N	MP539N	MP541N	MP543N	MP548N	NW2N	NW206N	HF022N	HF030N	HF031N	HF032N	MP356M	MP358M	MP361M	MP362M	MP363M	MP365M	MP397M	MP398M	MP399M	MP402M	MP407M	MP408M	MP450M	MP451M	MP452M	MP459M	MP460M	MP472M	MP473M	MP478M	MP479M	MP484M	MP485M	MP490M	MP495M	MP496M	MP497M	MP499M	MP500M	MP502M	MP516M	MP537M	MP306C	MP308C	MP313C	MP314C	MP315C	MP317C	MP318C	MP319C	MP320C	MP321C	MP323C	MP324C	MP326C	MP327C	MP330C	MP332C	MP333C	MP340C	MP341C	MP342C	MP344C	MP346C	MP348C	MP349C	MP351C	MP353C	MP355C	MP359C	MP360C	MP364C	MP366C	GO537F1	MP100F	MP111F1	MP136F1	MP136F2	MP305F	MP306F	MP308F	MP313F	MP315F	MP317F	MP319F	MP321F	MP322F	MP323F	MP330F	MP332F	MP342F1	MP344F	MP345F	MP346F1	MP346F2	MP348F1	MP348F2	MP351F2	MP351F3	MP351F5	MP353F1	MP353F2	MP355F	MP357F1	MP359F1	MP359F2	MP364F2	MP366F1	MP366F2	MP369F	MP380F	MP381F	MP396F	MP416F	MP423F	NW2F1	NW206F1	NW206F2	MP111F2	MP120F2	MP314F	MP341F1	MP394F	MP406F	MP164F	MP169F	MP318F	MP320F	MP326F	MP327F	MP333F	MP340F	MP349F1	MP360F	MP310F	MP324F	HF001F	HF002F	HF003F	HF004F	HF007F	HF008F	HF009F	HFAF	HFBF	HFCF	HF010F	HF011F	HF012F	HF013F	HF014F	HF015F	HF017F	HF018F	HF019F	HF020F	HF023F	HF024F	HF025F	HF026F	HF027F	HF028F	HF029F	HF033F	MP056F1	MP061F1	MP090F	MP091F2	MP092F1	MP096F1	MP098F	MP102F	MP128F	MP142F	MP144F	MP167F	MP170F1	MP171F	MP172F	MP173F	MP184F	MP201F	MP228F	MP252F	MP261F	MP264F	MP269F	MP272F	MP275F	MP277F	MP278F	MP281F	MP282F	MP284F	MP285F	MP286F	MP288F	MP289F	MP290F	MP291F1	MP293F	MP295F	MP297F	MP299F	MP301F	MP302F	MP304F	MP383F	MP386F	MP392F	MP400F	MP401F	MP413F	MP425F1	MP425F2	MP435F	MP438F	MP449F	MP455F	MP456F	MP458F	MP465F	MP494F1	MP498F	MP511F	MP521F1	MP521F2	MP539F	MP541F1	MP543F	MP548F	MP542T	MP544T	MP545T	MP550T	MP551T	MP552T	MP554T	MP357F2
TMEM109	ENSG00000110108	-0.525055097618958	6.02714460048972	10.378808154633	0.0012746995391606	0.00319273536032962	6.27197903516922	6.16777999880615	5.80048396425919	5.75973433135147	5.86847991145547	5.69659675392254	6.14798567367891	5.52412542721714	6.01954694280832	5.70627708548379	5.91501222339696	5.98969558699641	6.07447211910404	5.88248413131432	5.97646750929741	6.45537903786845	5.99529852335294	6.07570667484285	6.33180622176962	6.38795522505372	6.44817606831066	5.72468464693466	5.956397561234	5.9975969147899	6.10289376787911	5.99141384907844	5.62050997433013	5.82637323999465	5.59956616742318	6.07743322241718	5.30769682359873	6.04532751216848	5.6054639834406	6.40573136123012	5.79133306273862	6.1744214134412	6.65517125504343	5.68733401980365	6.50534807396626	5.58002089549093	6.14929466476722	6.46965304128702	5.692130614831	6.2409894384992	5.90224346953219	5.59136803686846	5.95920414045185	5.26965815718611	5.11811820811991	5.72461598266875	5.85079839810309	5.99346965088704	5.57155632481293	5.81743574999656	5.80476324144187	5.29257919387867	5.88246396961973	5.67809617474191	5.9549967623648	6.05530683366575	5.85977086898966	5.66977526082013	5.25339342750694	5.39875549692964	5.77555282821966	5.83513868118872	5.94183067358828	5.83940944770164	5.57148562794007	6.04605372514778	5.97084376215688	5.90488676547981	5.65003236934362	6.04491302757899	5.13848597860117	5.6504880845463	5.56580481808372	6.1954852782366	6.9075005936291	6.46655723003644	5.55574500317513	6.08093896691569	6.70313754987242	6.24240926402703	6.34135276724751	6.50212564631295	6.05127828433055	6.19330036600856	6.62241285614966	5.52724580686989	5.68833863157469	6.17613310273411	6.83414718628584	6.45706607552293	6.96154626430005	7.50885813832638	5.91310847287976	6.36488839537528	6.83429359811389	5.86878367358165	6.34035404331958	6.19245447505488	6.02472451300145	5.71129819597791	7.50470963293926	5.61305833877397	7.19607491096567	5.37095930913682	7.47596513852648	6.3604970933568	5.46337385664451	5.9120637326079	5.68410289672519	5.88113329336399	6.66114456349082	5.47515808745625	5.17684460088268	5.43570565318438	5.26372468447882	6.71987317907468	6.95991701562273	5.13791740238211	5.60828752134476	6.05458785437734	6.06137570920023	6.2501046250862	6.03744410796064	6.1160628410984	6.23266747386085	5.39725078852233	5.91833917299642	6.06619543247024	6.34749063897397	5.98545246362617	6.06487943670751	6.61145825678395	6.28504475158038	5.97471166013743	6.11175790138388	6.08840405773186	6.08966093569468	5.68630661904883	5.24763172028496	5.54339320426044	5.78452355134125	5.43289991055001	5.5046783569281	5.54671110998342	5.64897671740205	5.63689392989789	5.69520981409897	5.84101619255451	5.65173711898692	5.75965125168864	5.759410999889	5.8770305049057	6.53554998113745	5.98609798333315	6.26028425849361	5.5243749670127	6.07983469393597	5.14059937160135	5.19964037045757	5.96701429730243	5.73024050596916	6.53360855740437	6.07416359231648	5.48751052850534	6.06121513244226	5.92720885287692	6.1693373554168	6.20094730245116	6.69463722136475	5.39964359628042	5.90276142025718	6.69266535006927	6.68305409381109	7.08654318831892	6.0478455244907	5.96824281838857	5.85596694735526	6.37897291415081	6.64315406050112	5.74665752266126	6.05768075103892	6.46781371409262	7.23899225465728	6.71162729434682	6.28607199036153	7.27285431906189	6.15901043969054	5.95608375704998	6.78721737149101	6.60960392591465	6.18556826081196	6.32555947534147	6.17532794475683	5.83427868095762	6.33298666147821	6.1739080341511	6.48370192183774	7.65821618421202	6.19732832265271	6.4463535083161	5.50914138962797	6.08026045028759	5.55958719878426	6.35642487823202	6.13418495268905	5.52734859429842	5.78043172948114	5.57601501631557	5.96173183865313	6.37967213843619	4.84691242212073	6.54015245306923	6.00590712722825	6.74837560250213	5.08228060298498	6.46393121844118	6.87854366606009	5.75092059322493	7.40389600965306	5.87385648625884	6.31594274324877	6.18862314152833	6.29396855516128	6.03482928481536	5.62109065963173	5.97574998840726	5.67877573697148	5.90447512599191	5.63902397389161	5.58341520090582	6.41389330455916	6.18013308904385	6.81631948460648	5.91901736277487	7.50362343794023	6.1533453076805	5.28164878107783	5.06085429635546	5.54928902919279	5.2944847028508	4.59483831329115	7.26262361638708	6.04597871639833	5.49729043521027	6.01882195890638	5.41835721031842	5.67829275894979	6.3186216141235	6.13073267259316	5.53282933447576	5.65483236332888	5.89812805464893	5.98973093288766	5.60900873438739	7.37898399696977	7.3171349280588	5.45082110088922	7.00822135548495	6.25606338210018	6.2097057548592	8.17978625730385	5.23730328806351	6.15627189106994	5.41578996674833	5.20862723581474	5.44226895685334	5.09327167722297	5.86244367585933	5.38927592523666	5.25413735304316	6.20282967363526	5.90381348293883	6.43167967764158	5.63237442456211	5.8366283257029	5.51501079547571	5.59755352871212	5.57077847245351	5.48085575144693	5.41723243378057	6.42817131456767	5.54290751764185	6.1334033576941	5.52449313643543	5.26760006129702	5.62678185255296	6.05361150928399	5.53005254947739	5.9726808980023	5.23783209347467	5.18634609467321	5.91126806574477	5.19106436013205	6.10626998342064	6.17423065571557	5.96348464385798	5.10707597158386	5.8671250822159	4.8879575166537	4.98676761343797	4.89800308470444	5.99384217306424	5.15708388493461	6.23931745800192	4.65701758353269	5.03085366671446	5.50365918915218	5.54107228623741	6.02276911166267	5.7178864054118	5.80983095123287	5.66718668606672	4.99219864879007	5.29033760007918	6.0474963390369	6.37606731199039	5.58085377607343	5.83921210486905	5.74667945340256	5.34613452811161	5.84178044848457	5.71583217668909	5.26503217346385	5.54206811121268	5.1750388765341	5.89180863401192	5.85242255355272	4.96725789407753	5.06097674333023	6.31687723661288	4.83866529864736	5.51813184965624	5.86747603728245	5.18171410210906	5.68564325729835	5.35559120869144	5.30959009417019	5.81013787541698	5.35307200416638	5.34477925993674	5.92239326744638	5.90857214980427	5.99985992023279	6.6447389107479	5.48086339986916	5.91377981648063	4.18098563271415	5.84694110325876	5.40949480713464	5.52159016063721	5.42970968527337	5.6505802529463	5.00658151744872	5.19190609532481	6.22690328261906	5.00990258893644	5.8284300144759	5.02426301758247	5.43953601871359	5.77262513552427	5.86253015068569	6.31334887260187	5.8613144261191	5.60502839447612	6.27365058572394	6.25249760716991
MGAM2	ENSG00000257743	1.22957739329287	-1.14514369911304	10.3782630569376	0.00127507593602912	0.00319314253777004	-3.64662339275458	-0.51052910134962	-0.704731649500532	-0.730126952925217	-1.78889629383085	-0.960585417146502	-2.10636461947451	-1.05280901463726	-2.10481638700748	-1.53190225532902	-1.54646004535269	-0.515647010433385	-2.37988588394171	-1.09208568146892	-0.936814735587234	-0.890060867048629	-1.18650536716549	-2.03882437715362	-1.2154777521708	-1.22277656551804	-0.743439875807069	-0.94658077581191	-2.70081684635307	-2.70853279162467	-1.65490239383237	-0.587999178180735	-0.60129798238161	0.381924152745674	-1.81186392396821	-1.6067234075915	-1.94949519999033	-1.38148674301533	-2.44971751158739	-0.712648651739372	-1.93170126590335	-0.483007337142711	-1.77920892980889	-0.418836945643107	-1.99919626652224	-0.889171788373166	-1.58224845358796	-2.56168686751475	-1.05470090059315	-2.04494477671879	-2.0287509299759	-0.942782264831281	-0.0315607781480681	-1.59903737598976	-3.64662339275458	-1.30840755261138	-1.46451611082442	-1.28274638030689	-1.43469450011087	-1.36837596224168	-0.656277357606175	-1.06656537026316	-1.63581528887969	-1.43427722088477	-1.17304875961927	-1.73348300109913	-2.2701941473042	0.116796067672641	0.323981129348306	-1.46916254589263	-1.57582802503893	-0.605483331995689	-2.04475110320521	-1.1492269135235	-1.23361472092792	-2.70172481803399	-2.43687657164951	-1.0419419847399	-1.32385325852879	-2.05320971214769	-1.40477008890245	-2.81061330327184	-1.45925035032749	-2.91496045474615	-1.73025052814194	-2.36145654812478	-2.13891843771377	-1.41299259252881	-3.0624219010022	-1.78476994293686	-1.33243672668845	-2.42310493599092	-2.1341309165776	-1.25831625270103	-3.64662339275459	-1.83420009143576	-2.73797177325347	-1.12026915650702	-1.79874489686192	-2.60748749643336	-3.07361386510952	-3.64662339275458	-2.18574606677738	-1.06389860982582	-0.346739632107958	-3.64662339275458	-2.26207150695186	-1.85400491938003	-1.21864459268118	-0.241013728628241	-2.54181594664473	-0.337805670590686	-2.36465653125765	-0.315534926159543	-0.977335877496807	-1.37970212726332	-1.43068331776184	-0.397170768914426	-0.600876145796723	-0.887906030184957	-3.64662339275458	-1.4207679552089	-0.758274409447689	-2.92182029022459	-1.21709497556737	-2.97158903307594	-2.53919668443188	-0.915297393495174	-2.23900877775334	-1.34075429865992	-0.309252307381138	-2.62828039881957	-1.21715689774757	-2.03204089053025	-1.82872920465269	-1.56979178413464	-1.2013469963607	-1.81787688255698	-0.412879273443994	-1.17197792805319	-1.27752211397168	-1.91961707244205	-1.93314350421308	-2.26757513207972	-0.245732791837364	-0.733564121418046	-1.41272137187022	-1.7884509012607	-0.8231379529521	-1.38650100359419	-1.343487603569	-1.96668594132345	-1.28759826746545	-0.422594402360416	-0.919906872145779	-1.42632026366602	-1.12142041098164	-1.67152065816816	-2.08664947127898	-1.87797705342604	-2.32191650818156	-2.06072658921029	-1.35037614917066	-1.65199825931942	-0.592997750363814	-2.27267977538997	-0.689784708114315	-1.81121802868827	-1.65518814905205	-2.28387250480722	-0.829274735994178	0.244806460614623	-2.14367908233443	-0.542586908257059	-0.805316917087329	-1.68285286841332	-1.26219138258969	-1.64997237734225	-2.36277455246279	-1.83072321951251	-2.3906408949919	-0.602260486433625	-1.91541351088721	-0.653887885998119	-2.91273807292145	-1.738152871925	-1.09049878442258	-2.4377948631708	-1.25210641947124	-3.64662339275458	-1.10044464218138	-1.63031810412173	-1.24385631619683	-3.09511788714847	-0.526408052099323	-1.12147504614066	-2.3218498879584	-1.61972944361046	-2.32045696654927	-0.582854556047047	-1.67288675980683	-0.939171401788849	-2.61819148957433	-1.68813294468833	-1.27896934864824	-1.11989321382131	-1.07254390969807	-1.10334204505498	-1.87652778950799	-1.17394324403685	-2.3995217096588	-1.64612351110136	-1.54421703224693	-3.64662339275458	-3.64662339275458	-1.91459223768247	-1.94781367574356	-2.24564175015866	-1.27577323703182	-2.17578531961008	-3.64662339275458	-2.31813105510123	-1.47931267925136	-3.64662339275458	-1.68526498686257	-1.91786906606596	-1.22367580239146	-1.61195406198567	-1.52484983981769	-3.64662339275458	-1.50339213595864	-1.34988097292629	-1.45039133260062	-1.67322655140237	-1.5638906768652	-1.48213375135787	-1.85137639626943	-3.64662339275458	-1.55959238702808	-1.62003657296613	-1.60031421290617	-2.52101888326714	-1.6911504086686	-2.5606391180761	-1.94029189272306	-1.92314100720722	-1.5621806833442	-0.927924398366303	-2.93550524122889	-1.5741686957955	-0.581237756667484	-3.64662339275458	-1.47806546260996	-1.37633132662194	-1.91947978649673	1.40105882607769	-0.819139355958544	-1.60373147342164	-0.583715863979044	-1.01206032053321	-1.50978797356884	1.18617746687321	0.318270783104712	-3.25007087447461	-1.64699932780123	-0.00481447606250242	-2.54154265273862	-0.122768534484888	1.44377633810773	-1.26390189622734	-3.09829977890152	-0.376107763603918	-2.18083245636795	-1.79738359010332	-2.78087686881251	-1.55092405031462	-0.63586651018278	-2.37036356792308	-1.50848086198842	-1.51873381875907	-1.86034029581794	-0.653951132622192	-1.1533054584736	-2.01208886260288	-2.88969893418895	-1.17475739610628	-0.716100474631391	-2.246019183381	-2.00470811803695	-1.81045646629561	-0.0262521481450744	-1.95172199887356	-2.37169605135208	-2.11560157954297	-2.11654103199455	-1.82524878677428	-1.10815078903453	-2.14675466655654	-0.921816095041377	-1.45737192603532	-2.55352782213338	-2.18048267055774	-0.336492199011443	-1.69980274534171	-1.69435245906824	-1.75882394307752	-1.00071738207062	-1.99693478222693	-3.64662339275458	-2.93300015298265	-2.01432232902692	-1.95799878435098	1.6325241891148	-1.11167653381579	1.31298888886897	-1.90941589865493	-0.799343783660535	-0.0432497771827506	-2.21731763126733	-2.77065239542916	-0.137899778326432	-2.1275317907318	-1.66331521105902	-1.00713185483183	-1.02111435642573	0.114157073730903	-0.721193166885998	-1.6399437957817	-2.52566989957008	-1.52727532267449	-1.22785177229133	-2.93678374771519	-0.523152332974213	-1.45205330306395	-1.94293580320253	-0.795263663091273	-1.66850721030532	-2.46994043554771	-0.676283167671886	-1.58141502334803	-0.838002345704868	-2.15837468480419	0.620516151173864	-2.0245446252981	-1.2979414824295	-2.17147254274305	-1.03227818612209	-0.278796385811715	-0.382006224747257	1.04075003108845	-3.06634048397148	-2.00343113949404	-1.14838168047083	-2.07069345746657	-1.19811899007573	2.09918005631857	-1.76203974621057	0.273670024776709	-2.50688132090108	1.72677743421389	-0.718484057603051	-1.89852451939758	0.706154830064223	-1.10347288165049	1.68202539401152	-0.131696583290715	-0.959558151429643	-0.969254805482289	-0.972339500796247	-1.21584726301365	-2.01218831651059	-1.26429284465033	-2.21148790956914	-2.20261952700615	-1.33896050680254	-2.04344080182795
EBAG9	ENSG00000147654	0.44025736143894	4.17181754406839	10.3778501993503	0.00127536109428889	0.00319358886912316	4.20570980688121	3.47136172910153	4.36858178561822	4.49812838892558	4.50531205182361	4.44851644189277	4.49872284601584	4.64987438066326	4.44320162490682	4.33665771699623	4.61770400349482	4.52843028771546	4.29397369715815	4.27818074162294	4.52515778617377	4.38268834389011	4.27541542056603	4.46418794100628	4.47113692098511	4.4507500978185	4.36197223841342	4.55258123548287	4.57862011820062	4.56481240870496	4.37909269100235	4.55437854978464	4.64329899211112	4.39184791811008	4.3461278085687	4.48600857859779	4.25925350161277	4.48031572488188	4.31053046905347	3.76995244666044	4.51039776751119	3.83013263629853	3.97550001257404	4.52921626910297	4.23358396191789	4.56570752894442	4.63235768118878	3.81215243247538	4.56572400330935	3.92514060952894	4.22880010812814	4.58716239210329	4.50998834733378	4.52739445403019	4.4060509510624	4.53710728222933	4.48790583011826	4.3981594990148	4.4163175621693	4.37329696538092	4.38578040207164	4.30823890459702	4.28657355065663	4.01228068171135	4.67949745227969	4.33258072091361	4.29134610987763	4.434017172039	4.20599941264372	4.30895068898319	4.45229062796416	4.36435891810228	4.35298244421643	4.44113046687265	4.49875243890674	4.40126535594863	4.37382977275329	4.37063987621172	4.36645087284503	3.97822466529891	4.04745499477568	3.85154266440743	3.77651922904899	4.22074381412998	3.9978585510176	4.24019977335984	4.26056770102954	3.6940057658571	3.85889957581438	3.11314213441043	3.83292635129864	2.58413903456041	3.85117609728605	3.94889061258975	3.66877005450257	3.9751411181464	3.46955989135432	2.75569720121874	3.51941274977404	3.16461801973856	2.73549714654882	2.05094186595215	3.99889137293455	3.78949827541564	2.20211259067221	5.05727341706411	3.88616526282282	3.49775519422055	3.78317560967037	3.82056197954398	2.23167920468133	3.8115754494429	3.68315921809159	4.02782152834103	3.08963845085861	3.43452944565968	4.1433211299542	4.27856658298791	4.38500272097241	4.32680830900113	3.60067100141654	4.38751315071766	4.24792988365879	4.37274118989616	4.15295594957625	3.5489101489121	3.20270517707776	4.80219105568191	4.1932823377973	4.7859170020938	4.21280138758539	4.10046689084157	4.3713144552163	4.4688821537303	4.38555794664921	4.45267226262708	4.53333288817643	4.52523924221431	3.88810676177314	4.37308471092484	4.5633429692158	4.65356734001289	4.00052594218135	4.59678465809418	4.63038563895913	4.86826711378061	4.70866230788879	4.39888778151585	4.21967639675429	4.51913406723997	4.35415508211289	4.36338644602329	4.51317866860796	4.29649418086054	4.50400030680634	4.19496355454647	4.11024118711601	4.23147953855674	4.18471525593492	4.11220450239888	4.20817176616466	4.5079026736153	4.03560391041304	4.45841047335268	4.27222589404975	4.4366153147423	4.28894794667637	3.79741003004952	4.35377639124232	4.4423460582401	4.57833743296423	4.42686364883811	3.9995175535583	4.68517627814313	4.16025328757602	4.34465760537488	4.11622448089463	4.29250814288943	3.88661440069761	4.24791846228004	3.83478912042924	2.81277311116805	4.47660483400379	2.64895751424376	3.71784977741541	4.16716332200145	3.65876793758852	3.18359244062428	3.28199615622823	4.24884666065981	3.95799704769837	3.88671093239883	3.0783047130454	3.4460678730338	3.6014734578893	2.5570445507979	4.16866640314485	4.12027779987458	3.74517521794723	2.77951279047757	3.57587167052894	3.68803820799862	3.88105493352496	3.75915270352016	3.67485980077057	3.86101557887064	3.41721994446259	2.53591281375363	3.47623507932522	3.45689736374886	4.26858170580552	3.7115910193409	3.8094868456325	3.87283198381907	3.93844323329707	4.13498192705596	3.75830321868131	3.66187909953299	3.99139088979309	3.34648985061051	4.25179183989925	2.97521393934648	3.68988528957882	2.60326978416305	3.64402041963017	3.49315424565746	2.45904485507693	4.02333264565198	2.55126931577969	3.75169820902184	3.64336232546097	3.78961096816216	3.67384189521254	3.79858554254314	3.51715600313167	3.76708747533416	3.74906700757921	3.62784564296427	3.71738773299022	3.77910875802662	3.77900514759313	3.00129663329343	3.11122046798953	3.51173390995287	3.10747457756379	3.74993163814484	4.19775305484095	4.44845768946126	3.5330704583042	4.22619330904356	4.77739225063117	3.00995151608998	4.75036760979684	4.11113578879087	3.76497237850562	3.65544486972201	4.1114338184838	3.88083466885425	3.91898040520383	4.6675342165867	4.37532691896201	3.70826872677479	3.84328178166692	3.56694834771351	2.69451153000428	3.01009872446123	4.0671158096495	3.25002711308866	3.96020177375516	2.96734297579765	3.00317699079952	3.495505394645	3.21293676017714	4.33328606542801	4.2718149199109	4.29925922888557	4.89798654088684	4.29076554524519	4.32516886939131	4.19491014125963	4.31330123987463	4.34390430197806	4.6245711316392	4.24484115720219	4.20344756120865	4.53053855458798	4.34974550101464	4.29223912671334	4.47109358158781	4.30027969701185	3.95961699879951	3.98203493072292	4.84043805265617	4.53405851111281	4.33126950775889	4.69708607524362	4.37976583355422	4.31703041530307	4.26635041544105	4.40260734089461	4.53607605533597	3.7421373231406	4.35503183024534	4.16803170578273	4.39395480630761	4.26196321717724	4.2425189530107	4.22047261080423	4.21966105034645	4.31133804799866	4.1445877668664	4.56815750650113	4.31688306300121	4.42077444449416	4.76993761881681	4.79216651261566	4.38266210184226	4.34107683117864	4.46705028581502	4.41871247661877	4.41666232977853	4.59134883400805	4.51503838982718	4.29174069284733	4.57832128803507	4.21571358402154	4.41534801664823	4.08742977069846	4.84966675246555	5.00413835377154	4.21572499912191	4.0420186157202	4.43320763815579	4.11389333776017	4.55249873185052	4.24012989555809	3.9212115663502	4.74702492426648	4.23951807857047	3.82288474039684	4.22397845041795	4.15085962301653	4.01518264860816	4.2093554514507	4.90716180414361	4.45739646942175	4.52927132356498	4.58846782847414	4.82694899815262	4.2742219998624	4.61778708749782	4.45411678037394	4.2082784276345	4.7343096748314	4.4667623584383	4.14818677138842	4.01345555690577	4.14005625108718	4.37427043718194	4.27906508206979	4.46205421611527	4.06208484169307	4.35655104983956	4.2487063818327	4.3818474000076	4.31279042162029	4.62532030987505	4.41540178125462	4.59397811662722	4.10959848606224	4.45459458959872	3.56239791201479	4.75599206948349	4.27508928640703	4.01156782376108	3.81509338718762
GFER	ENSG00000127554	-0.606451154485626	2.60472663039198	10.3768092309675	0.00127608037147697	0.00319491862128547	2.63317939617093	2.29009834003269	2.27021038552186	1.78672931987042	1.85287961366425	1.60240129911354	2.16960595578846	2.24101131529898	2.04427202143297	2.02483824851701	1.59727205256698	1.82190988801474	2.22750707247298	2.08754187202742	2.00663453683754	2.33487970278406	1.98459572461942	2.08728834430048	2.25711593882985	2.39655129629383	2.60260809708028	1.619706026663	2.33202499400476	2.27317905959654	2.301348334735	2.03129276190573	1.8132582102955	2.15698102808544	1.97827917371054	1.35885304885218	1.74316750572744	1.70999564737994	1.54490203989358	2.95085478439559	2.19022518367465	3.27707277226643	2.88293109553522	2.50483905510093	3.2134480539314	1.76230762699551	2.36796723330493	3.14630548065127	1.83185674301143	3.28506272991891	2.37897790183231	1.59951095150155	1.80781394516561	1.66278383398708	1.64776915628789	1.23099238914953	2.06916119218645	1.95031793342496	1.68811938531811	2.14681710036191	2.05804314323051	1.76969158454934	2.10896876679721	1.7101230769171	1.17738555681097	2.5020539972862	1.5491013948655	1.73740708490545	1.7287402566534	1.57873609400213	1.673417765828	2.356851523995	2.37827576147276	2.05695367590362	1.34258456698184	1.68661339630819	1.80199807273869	2.09538031070318	1.79022383518328	2.71755599315117	2.6631876791631	2.40134752688742	2.78490076842331	3.52008443211552	4.09457666377189	3.61389960813579	2.41416140289416	2.55948915714537	2.85096352199203	2.92614610198843	2.42421030663061	2.9452893387657	2.58452110297753	2.91071605892275	2.84462920090165	2.47150070258032	2.66657647035447	2.95746016003838	3.44672573793691	3.490747214725	3.78909791785473	4.08919694465479	2.40727569060351	2.59865381288347	2.71803532553542	3.41899456154268	2.96299135508661	2.63902799398345	2.64287902342096	2.17772935123769	4.38953353356716	2.62554754296667	4.05133403502547	2.24252455035886	3.76626249791934	2.97845460551687	2.08356701427188	2.48319424857761	2.14605137233665	2.4016510084409	3.02994052416389	1.76480507021836	1.53222047435754	2.05127981206012	2.1628783962858	3.46426184343489	3.09007359161034	1.52912603968142	1.84777642898103	1.69132040975896	2.33603682948202	2.22209061548843	1.95714104370983	1.99659658007544	1.96772068875837	2.37615036726456	1.38370765204063	1.90615615207525	2.09603322362221	1.81209723198873	1.90267959587583	2.71665532504267	2.3718829433649	2.00000963331099	2.08877549083387	2.19325745843172	1.6227690567577	2.11269210460157	1.94669500212178	1.89203439609383	1.94504160787065	2.13477420993741	2.12666261061025	1.91529111826866	2.1600386758057	2.16440300801597	2.53524458615416	2.21876887780749	2.27054091565879	2.65907069821067	2.3121267316788	1.81417762234777	2.81341802072347	2.04678361703741	2.24634253545863	2.08485356988936	1.8637776979895	2.60142800848086	2.16996665579045	2.23211253306564	2.08179949114259	2.16226530141199	2.67297343811498	1.78418147592807	2.07584744507757	1.88709632738338	2.61988011737866	2.15165294162842	2.59941550907425	2.62883138927345	2.54698012105811	3.00996492681527	3.91061015238994	3.64890480053653	2.90544127753519	2.88948596641735	2.6229262378312	3.00692248546085	3.19093547536224	1.95941429019219	2.63597432258269	2.34051594265007	3.91368675305984	3.12800735691925	1.79045355860634	3.77012172401774	2.9727774071996	3.34303647048	3.12855332959306	2.92871269036942	2.82643676803649	2.44333232450649	2.63777301496487	2.39029182007247	2.79161707949899	2.68544220976192	3.05467764893885	4.42780421580601	2.987958778293	3.38065535917897	2.46180119885372	3.35403787202703	2.97878493362491	3.30662475059974	3.18871203301867	2.84536039957512	2.97309731740333	2.81220216984875	3.29232930648148	3.50470456355716	2.32888231585154	3.59544922628653	2.94847400609608	3.53804369165405	2.64656532851945	3.46325006972479	4.15434568736511	2.93365057118334	4.17956987475299	3.38049422999442	3.03925396797387	2.89201655690062	3.24376920820954	3.06229268331252	3.13405824439762	2.90615455971715	2.80419544636675	3.01536425079082	2.88653704091193	2.87697263731775	3.11743190975344	3.50556590078754	3.97874126623931	3.5342371060031	4.71610273130606	3.54933533177408	2.09500593354844	2.26453044023931	2.47861073794529	2.58947875474113	2.17522385906974	3.71067405714915	2.86733776799739	2.43921841995224	2.88121816644397	3.18446247307891	2.90796333956312	3.45862484237837	2.66913303557013	1.54031748728802	2.86727489977511	2.95691150573162	2.99629131902702	2.35236984132171	4.12238492786715	4.00293151926447	3.2757042021036	3.62165240504637	3.21013514851225	3.34723075651932	4.27990965156005	2.40848944357919	3.1148090225684	1.96505334080989	2.14181791829802	2.42251008611531	2.00927513232878	2.39651708341543	2.00667356389248	2.17656066284261	2.3270702214029	2.12388627993535	2.56153777668742	2.07912362747723	1.58465028829375	2.23160154427809	2.27497482797597	2.38705150462938	2.52423814343962	2.21303170242534	2.73975650253788	2.71288195882062	1.36402481978952	2.2616975345003	2.20239250169521	2.23061172548549	2.02299900897016	2.20320734901032	2.03977839383704	1.75069109161789	1.95623551162575	2.51350487965588	2.04614775504711	2.3275280286832	2.33039020397477	1.63172738590426	1.32536508470727	2.63795972074327	1.83964831995127	2.61095802552929	2.017337982946	2.08814238401193	1.86392314759121	3.02781773128491	1.92109697283066	1.50006894064554	2.38343564011234	1.56742776132455	2.06375646803309	1.40461167690241	2.11877408063505	2.13780345318668	1.75786492455698	1.77456493394509	2.1499481948202	2.55261842245773	1.85462966023347	1.95902770906514	3.00968800926183	2.35510415659276	2.28389504771747	1.68996646784535	2.27103521094543	2.21732788933088	1.38028939571245	2.33449911791518	2.35137702104211	1.80818375002082	2.18476777411654	2.90634081223692	1.78108406723588	2.25976414202465	2.7906163258748	1.94669009091484	1.86353504574187	2.33761160014956	2.06030828416778	2.73599655177585	1.46129144215451	2.02744445915629	2.14689968858746	2.3112585038167	2.51150643363206	2.73228618835554	2.4170243700302	2.2747502667846	1.28964225324485	2.43751832515088	1.84281336861475	2.029722864446	2.08752047282131	1.97872605925996	1.69156619510974	1.82772959443236	2.74194598186648	1.88965192015368	2.06577757842497	2.14957098261353	1.3308809923327	1.97719010499624	1.51231473874669	2.44973395123766	1.90827364150241	1.85053836765436	1.90575670772849	2.75533540024058
GPR139	ENSG00000180269	3.53403993226202	1.06883752407273	10.3767720331712	0.00127610608160833	0.00319491862128547	-3.64662339275458	-0.741110698256986	-2.33316051952451	-0.955442203655256	-3.64662339275458	-3.64662339275458	-2.93631347338527	-3.64662339275458	-3.64662339275458	-3.19232313386667	-3.19741957454122	-3.64662339275458	-3.64662339275458	-3.64662339275458	-3.64662339275458	-3.64662339275458	-3.64662339275458	-3.64662339275458	-3.64662339275459	-3.0183164858158	-1.75897577348316	-3.06181731279114	-3.64662339275458	-2.70853279162467	-2.97268504948946	-3.64662339275458	-3.64662339275459	-3.06726396761211	-1.81186392396821	-3.11595756586879	-3.64662339275458	-3.64662339275458	-2.92745099013055	-3.64662339275458	-1.57764140382584	-3.64662339275458	-1.61443641195299	-3.64662339275458	-3.64662339275458	-2.99017210512235	-3.64662339275458	-3.64662339275458	-2.22636275457645	-3.64662339275458	-3.64662339275458	-1.53920139528699	1.1295468988554	2.20978502138385	-2.0029264319574	-2.9871203722049	0.225928247804576	-3.64662339275458	-2.50193679329834	-3.64662339275458	-1.20817276929027	-3.64662339275458	-2.05204969782599	-1.87142305240775	-3.64662339275458	1.23372758346968	-3.64662339275458	0.885751587763823	-3.64662339275458	-2.18102315781888	-0.101815642453235	-1.8766524325848	-3.64662339275458	-3.64662339275458	0.469579686017033	-3.64662339275458	-2.91849806675785	1.33044720389474	-0.570407622517231	-2.05320971214769	-2.69614695026433	-3.64662339275458	-1.06728508252826	-0.599421381738595	0.889294413316188	-3.64662339275458	-3.64662339275458	-3.64662339275458	-3.0624219010022	-3.64662339275458	-3.64662339275458	-3.64662339275458	-3.64662339275458	-3.64662339275458	-3.64662339275459	-2.11843307990113	-1.97160905298089	-3.03402034234118	-3.19098831183785	0.6745785526163	1.91788406201782	-3.64662339275458	-2.98282121500552	-3.64662339275458	-3.64662339275458	-3.64662339275458	-3.64662339275458	-3.64662339275459	-3.01652203814399	1.53088350867616	-3.64662339275458	2.64618792495822	1.45798150636871	-3.64662339275459	1.09395440741481	-1.88828038746188	-1.60222669027063	1.70081398523442	-2.1537778787783	-1.15750331098182	-1.76564060369331	-3.19477855556225	1.63476596424684	-1.79434473095902	-2.66482380882123	-2.97158903307594	-2.19671085088795	2.08313610830441	-3.64662339275458	-3.64662339275458	-3.05592197382451	-3.04940635279381	-3.64662339275459	-0.0826470030115588	-3.64662339275458	0.953102983668354	-3.64662339275458	-3.05163866644346	-3.64662339275458	-3.64662339275458	-3.64662339275458	-3.64662339275459	-3.64662339275458	-3.64662339275458	-3.64662339275458	-3.64662339275458	-3.64662339275458	-1.34263175759133	-0.459973896722799	-2.46810607797504	-3.64662339275458	0.913629400691439	-3.64662339275458	-3.64662339275458	-2.66309177873678	-2.66405731597433	-3.64662339275458	-3.30576985882486	-2.85528278974932	-3.64662339275458	3.25278388579387	-3.64662339275458	-1.93210343244074	-3.64662339275458	1.36252460530444	-2.51316805430757	-2.95515358390314	-3.31678604268039	-2.16853466785427	-3.25227369976716	-3.64662339275458	-3.64662339275458	-3.64662339275458	-0.185117967480544	-3.64662339275458	-2.35360572808558	-2.15648244931101	-3.64662339275458	2.33690970110147	-3.64662339275458	-3.64662339275458	-2.2619814579856	-3.64662339275458	-3.64662339275458	-3.64662339275458	-3.64662339275458	-3.64662339275459	-3.64662339275458	-3.64662339275458	-3.64662339275458	-3.64662339275458	-3.64662339275459	-2.44179808007723	-3.64662339275458	-3.64662339275458	-3.64662339275458	-3.64662339275458	-2.30314018062627	-3.64662339275458	-3.64662339275458	-3.64662339275458	-3.64662339275458	-3.64662339275458	-2.9891569784669	-3.64662339275458	-3.64662339275458	-3.64662339275458	-3.64662339275459	-1.68577117805358	-3.05624864804077	-1.49798136445663	1.52394957016659	-0.202651926123869	-1.38310694598004	-2.37464950931666	2.85771316047889	-1.40055479997598	2.51435565780094	0.659059953753253	-1.12937884954918	-2.05245024944926	1.31814569295309	-0.0409003715647849	0.970994829855413	3.01979801338052	1.04714025852908	0.481104236015876	4.15790953730028	-1.31814767959625	-1.09302381315068	-3.64662339275458	-3.64662339275458	-0.515239338745598	-1.67322655140237	2.54857934252314	1.77281226541839	2.54851561258688	-0.276259276404801	2.38293584750069	-1.41725780364114	-2.94521109545046	3.93299919188097	2.75382038987272	5.02478160065058	3.12998580144888	3.28260063365225	-0.409841166763096	2.89433411973761	5.61814247713678	4.57505256805447	3.26788910221227	0.240898883194975	3.5900350942005	1.18154218802255	0.00340400760745836	-2.51702781558683	0.585028570314374	5.24242174311853	-0.400469592326411	-3.64662339275458	-3.64662339275458	-3.64662339275458	-3.64662339275458	-0.712384356770122	-3.64662339275458	-3.64662339275458	-2.99076365830339	-3.64662339275458	-3.64662339275458	-3.64662339275458	-3.64662339275458	-3.64662339275458	-0.994378809573809	2.7773102043074	0.544617842376217	4.51257678244398	3.34093676027718	-3.64662339275458	0.16493042305408	3.48745246366688	-2.49306091908515	-1.72679222524229	-0.133245461240352	2.64208026206296	-2.39580211672008	1.87148451796249	-1.1517708726763	2.42272558837634	1.1071834648915	0.600864181881341	-3.64662339275458	1.98758242747761	-2.37169605135208	-1.01499816959844	0.305229659321838	4.84661725545897	-3.64662339275458	1.99003584975644	0.0364949973235598	2.15031733085652	-2.99893455540826	-2.43118472972225	0.199152186001901	-3.64662339275459	-3.64662339275458	-3.64662339275458	1.24244684465285	0.871345488962574	0.0546140385766296	-2.10077730978052	1.34437843280382	-3.64662339275458	-3.64662339275458	-3.64662339275458	0.874428412036833	-1.67673970282038	-3.64662339275458	2.93147679541349	-3.00102290848576	-3.64662339275458	-2.07248017841328	-3.0942204304715	0.0982638223640098	-2.01787402660931	-1.1621082057485	-3.64662339275458	-2.68876161903317	-0.712892525333957	-3.64662339275458	2.1717932302885	2.06201728785069	-2.46314029787274	4.36887969388653	-3.64662339275458	2.46782850089405	-1.04101656027683	-0.5350184739117	-3.64662339275458	4.05798972741961	-3.0323149446004	-0.239293273851583	0.244993075355563	-3.64662339275458	0.575605522392271	-3.64662339275458	5.55631343256059	-0.239750343301327	1.43560085702871	3.56144028169119	-3.64662339275458	-0.267043203782933	1.75244877552519	-0.843701187807351	-3.64662339275458	3.39539324130779	-1.31009713849188	4.82255371576368	-3.64662339275458	-0.0105841446255285	2.59442418232872	-3.64662339275458	2.21656025333309	4.48932133586865	-0.690558132303117	-3.64662339275458	2.59865249374079	-2.33416621312133	4.75683553332684	0.114751430706611	-3.19668050302623	-3.03671255185039	-3.64662339275458	-3.64662339275458	-0.0739668815760021	0.243610685120148	-2.89869815524592
RHOD	ENSG00000173156	-0.730947354763119	2.00178039303411	10.3758526874182	0.00127674167566253	0.00319624198535937	1.31902422312803	1.14781856463503	1.87482185398618	1.30007756635211	1.03954012240906	1.13461839640396	2.12829922480594	1.00099725887496	1.75997362217145	1.58763619316246	1.00350437406131	1.35522862377019	1.66333950178953	1.36853279098567	0.623139202884069	2.51392492508127	1.49957813410767	1.03000398595927	1.54655870817769	1.88623093044141	1.50572297188105	1.60084715983052	0.0584091141168037	-0.0626363536474883	0.915682977811063	1.65169888485257	1.98896676410264	1.21971999685448	2.07502922862606	2.03255601141712	0.596770641007664	1.54446525172742	2.22411438243926	2.20967862717316	1.15747731308564	2.41247251027567	2.55108490456094	1.60639419858597	1.99876482492112	1.57450535312582	2.17271022118864	2.03869158538015	2.1105080217137	2.82103726805094	2.32052954297393	2.03115603141475	1.67359689792827	1.54399989871645	0.794022391108217	0.803821339773338	1.7084864921861	2.41445694369647	1.2040041332988	1.91441545660695	0.671360580675073	1.51757809399103	2.09541970912601	0.702660000925698	1.72557552999419	1.38082407511732	1.34708860039942	2.15683934497873	1.50873768973276	1.0996620404057	1.35088407618371	1.38980152297615	1.40026374726714	2.14025977027468	1.54588662984984	2.23150961033977	1.37624551587002	2.14034137203238	1.73192419230541	2.54244937189818	2.32021563032901	2.41836591295201	2.05903534797849	2.33275931626877	3.20459529921474	2.74350948615236	1.83335836449687	1.71506007041119	2.49067615315791	2.4166331975899	1.7014822705634	1.48457336180937	2.22235420209836	2.16229054411889	1.79867407000581	1.6956825155506	2.25492989325871	1.97221466452602	2.58751905891569	2.36011865037705	2.98291305662754	2.95439390354041	2.44484421760165	1.33376950300413	2.77870621122105	3.15986580726008	2.2226492905317	1.73407535879393	2.03667955607923	1.18687093696309	3.5515902285606	1.84493604686212	2.85672592261064	1.54743924678357	2.24665460842709	2.27408280970504	1.36460716666558	2.08145626477745	1.31872637168449	1.8766234370758	3.12157639982039	0.71041999274173	1.14437150080187	1.63341067464707	1.40529690678875	2.04585842563114	2.39027893738423	1.47621257021067	1.34685418833056	1.54327512669943	1.67387443472307	1.27125452978187	1.52712508531157	1.12385834021306	1.53762787853889	2.26053828530103	1.45549922971746	2.25309624865346	1.76310240029881	1.52986218896753	1.33303959344976	2.20726957259358	0.228867192252503	1.98455874887455	2.13965834360885	1.51003913955492	1.71848649599926	1.18968214548283	1.52815876316044	1.16915533472939	2.12901559556055	1.13209440549099	1.60782408337263	1.90463414849356	1.67861877046334	2.21975651849985	2.28606767218067	2.05111103035263	1.82436222866624	2.77164107587703	2.27679181059028	2.24552516000373	2.66737827103847	1.98731762675072	2.23013344452062	2.01851763932771	1.9760681913103	1.99903470196677	1.49201595837207	1.61669916600539	2.17732095774854	1.88103478139449	2.54002990062814	1.67628445574461	1.83827141437717	2.22752009446533	2.5563446282169	2.57603819722319	2.30381657961202	2.03751782912599	1.42483849359357	3.23360515656586	2.98306238946388	3.48468176041369	4.1336011081097	2.20932275597701	2.0198157840998	2.38157961593264	2.31242565975512	1.73140231634799	1.92606008401977	1.41881762203437	3.01329147477733	2.83665584364608	5.25744773959798	2.88832760072678	2.44550910336916	2.07493969002033	2.21829320612733	2.75688079569896	2.26134399259714	0.907686691823787	2.36299614304076	1.59932295873047	1.24630110129503	1.7804230274636	2.71550470170591	3.15470978505608	1.67726552139153	2.05574095243636	0.165832570229192	2.27289530137103	2.31899183271256	1.68548450025764	0.521618251800694	2.21817714445785	2.64107053713246	1.53437813801002	2.71730003274818	2.48474625479752	1.67667974333778	2.73485636627918	1.84514466995245	1.4978086209411	1.56977560761573	2.41862216056965	3.02333618922085	2.45557002754416	2.96138524703985	1.51496858970792	1.26261108161671	1.14737905055838	1.35567445975012	1.8608264649366	2.07522540117743	2.13441393315783	2.38104979889473	0.977767764170913	0.225679188205122	1.50040868807074	1.44858709310451	2.50970864435472	2.9596326363423	2.4407359593868	2.88730803821026	1.63834864932906	0.562986463006962	-0.334471924489736	2.15526545091336	1.79031879581173	1.38687191984032	3.07427724658785	1.69151213974988	-0.161468694598759	1.78535322976335	1.80515027873223	2.52625281361956	2.19063182582693	2.32335237473462	1.63996398187742	2.14434162586618	2.27413478898418	2.66985015853731	1.63741048571736	3.09704111113181	0.901223388520467	1.68026306661528	2.5385683356503	2.48144415872372	3.1697548263891	3.82235779566698	1.69473797835991	2.42750230794247	0.900992008584866	0.25822677140194	0.721166902739791	1.51167469441793	1.9362148978763	1.71992264454844	1.43510267486395	1.59135188659167	1.74778337531134	1.44057799666169	1.31545613257522	2.03599351567997	1.03634411670129	0.117356114244692	1.40890715101135	1.45782140550864	1.09246914733246	2.69814192221523	0.900300431115195	1.4858214825841	0.561395652828837	1.25784577034794	0.957117793712927	2.49785481843054	-1.09200522284643	-0.460063792594144	0.356440507868348	1.67888154805061	2.88735344589871	1.84636441371314	2.49246755140253	1.97434937007625	1.39200146356826	0.518910815477362	2.09140528439076	0.119711998753956	2.44489318761856	1.70745284972388	1.73756557808003	1.09058905019421	2.48021755219937	0.751024192074227	1.89287354676813	1.97224440990835	1.54663410872244	2.0792242567585	0.197750802432349	2.65020571772878	2.46425851867979	0.868098859199409	1.80936740713823	1.97580497132823	2.71160531054275	1.49899920504521	0.654604912797968	2.65955304337797	1.62951734691055	2.97997632641293	2.10174797993024	1.36742376259128	1.32648387029768	1.16525335239333	2.63622934392728	1.97432780286882	1.19798394510908	1.7031711871822	2.82238283319913	0.508576041585991	2.18550571811786	0.330124186526408	1.31377924932303	1.80476047479035	2.78710560838193	2.17909970753593	0.971233625193257	1.17440832488073	0.783003683309511	2.5682994389191	2.76434622068669	1.94325757947007	2.79939300722986	2.30600897107015	1.93455078306389	-0.971953282907357	2.06537213843655	1.06881654264803	0.701878664040056	1.19973860229429	0.749318711410402	0.706154830064223	0.919853336786275	1.87896906352842	1.68504785990107	1.95259146267841	1.53843246055856	1.87254574374602	0.941769210290609	0.815860592483009	2.33416281897188	1.2030373984949	1.42780629788831	0.424042142026378	1.39473656414072
RHPN1	ENSG00000158106	-0.788497336618258	1.13200823181329	10.3707979361354	0.00128024203014878	0.00320473627293802	1.92173744992566	1.07867789879641	0.799317380331612	-0.730126952925217	0.512916931634978	0.317565911144168	0.9703080003082	1.15368694753518	0.793590470756042	0.639215653188661	-0.254656209612241	0.661078093084301	0.795721759529962	-0.0866199690816929	0.163256041163981	-0.335606525802171	-0.278294990749393	-0.0710754555553607	1.00659054216675	-0.00730464954164876	-0.224238371021341	0.674858858256105	0.802341842195937	0.518953271473999	-0.171255836351414	0.322716281514414	0.862184381455377	0.0926459608041944	0.810498568354236	0.61854534184355	0.206902406948359	0.373789727632439	-0.317884039832183	1.44975015224037	0.317761477364292	1.30070297269276	0.575140673919762	-0.195432085114361	0.901432013481545	0.546045988972947	0.545300556880046	1.79992140339272	0.310201592151275	1.96282472364435	0.353543516996588	0.00669122572520943	1.28084227283348	0.771019004046847	0.64547602569872	0.306498432906605	0.760597027078565	-0.102503217591155	0.744400919040903	0.842336313874606	1.13597160715596	1.44041923639652	0.652437098326737	1.55254311300525	0.61766762294927	0.318862399731034	0.567404144081577	0.00571031086883937	1.86493855291693	0.660248162926424	0.347852283395933	0.348401533125777	0.83695914003351	-0.0807587924212848	0.509021029008007	0.00450516128423257	0.105399288052756	0.10012620302847	-0.224205350189641	1.8788284642078	1.42539133115205	1.33610331704504	1.04732492547119	1.29471028897587	2.20841781325375	1.9793029999681	0.490237251861204	1.07063820326982	0.995040003540428	1.38092520104642	0.948954598108317	1.17970554514141	1.26174413699297	-0.22965189093858	1.25672692146601	0.180145469754761	2.4055775740866	1.21323797660379	2.38127908244896	1.8883360970083	1.54701124211063	2.37684321267084	1.02798412665896	1.93194765988629	0.27532499364538	1.23840841643287	1.00664459280521	1.45224332220379	1.00285662230979	0.594816562729634	2.39809085352684	1.02587142701776	1.12144884821094	1.44159254522057	1.79143925535088	1.67828553512728	-0.0691914406252314	0.0336459471312494	0.565910292045475	1.19565780780028	1.46360350999113	0.657683033428532	0.902724920185335	1.65744326816054	1.15093449696678	1.45819752451088	0.873018438009402	-0.133951406420408	1.16066443341093	-1.00056756347923	0.413885911349565	0.432043013751643	-0.0283016031969548	0.643216033131786	0.187250932852361	1.86767284563394	0.45080509421327	0.739346461624848	0.813965424412943	-0.0532488696089748	-0.320841318088671	0.944578337684553	1.9301991351554	0.529458739181673	-0.335545200857015	-0.833167439483265	-0.768919907853932	0.72431567321404	0.763605745161238	0.883834877747328	0.104171928311916	0.183717486857842	0.383789997976892	0.684042501700881	0.764733047648216	-0.0937857667365221	0.640663299842799	-0.520862476351543	-0.189030896754813	1.24190604088818	0.0855766172635057	0.127264855874543	0.164773797592878	-0.206878738577122	-0.149581615836386	-0.302826355378847	0.331413955049793	2.60142800848086	1.13417391849936	-0.221049238559132	-0.00363877837747333	-0.0820756942798736	0.206458009366635	-1.10183509013761	-0.868761177032905	0.555387401838257	0.653111887496318	-0.0121307922429469	0.607324212729066	5.19025833722329	1.79110606895979	2.96313580628288	4.3381178465964	2.45371650182021	2.36815034322482	0.878998992106261	2.58594356558525	1.53965782676425	1.50703336408845	2.63692381787597	1.17252313516493	2.20758841324049	2.11685177087628	1.50131250582286	1.79045355860634	1.955170029953	3.30059188177078	3.75085405171787	2.13179418070559	1.37369463397368	1.64106817998291	2.12084109472723	2.00846454670294	1.04403610264164	2.11521917624815	2.71031092264702	1.04125168661731	2.29899482334556	1.41101137611238	3.13095577380274	1.3491740508978	1.89318755928426	0.651112391786575	1.3266587415952	1.22612408732684	0.525515790312486	1.37346190268689	0.985166277481102	2.0472792058012	0.4362884518344	0.273145700238642	1.45144320621491	1.54781438112634	1.62210330047479	1.59758368676486	0.551722534554848	1.06522687371688	0.611990406852893	1.18569701904182	1.39817506225011	1.87684850397687	1.95667334665914	1.2439434134815	0.739016834897126	1.78195955170504	1.51650420294508	1.03749340671105	0.740765965017092	0.225679188205122	-0.689883664464956	1.36705290525814	-0.34438163415663	-0.274381756329549	0.965406481815329	2.06734918768446	1.78022646504705	0.285144223347417	-0.255578630581754	1.57498802541416	1.5592144552131	-0.0213678705679692	0.106733666019945	0.305928494122673	2.23603153290694	2.76854647523559	0.493471017354865	-0.455829120528066	1.36268216471723	0.65161850487183	0.61900441085077	0.575980793774407	0.933232499968039	2.42658119846943	0.157709122076844	2.29774192341851	0.712326034969363	2.15240393654567	1.99754717638828	1.87190253647686	2.35850575502803	1.78222500234136	1.65008172914545	-0.0425195065850841	0.618042094717086	-0.576141102428962	-0.300640536624171	-2.17936064162761	0.281370066749096	0.0434385806325786	1.04599774008127	-0.69514001433928	0.318226714953167	0.133105326412929	0.329200744020997	1.19108633946251	-0.31102335614939	1.16884208688929	0.9685813073709	0.520605187585443	1.45846012806498	0.984807583443414	0.635799176147062	0.0614383971748209	0.085035510630793	0.049089939761332	0.278559102165554	-0.411350045743433	0.427551304533234	-0.0352811375702885	-0.00584886987052786	-0.0900134421782162	1.01094531112091	-0.703841928799755	0.808764731988193	1.32699794408935	0.707057232866977	0.815137342306884	-0.312476899171845	0.354186781205007	0.595040640339121	0.0427204989051918	0.118889140197711	0.936474125990433	1.58682767028168	-0.554221643075601	-0.755553490977262	-0.799343783660535	0.0776359099322596	0.270785178872454	0.239098099224391	0.145639510419766	-0.733711364189246	0.975832452613307	0.84186543669235	1.10050087164342	0.995449985119564	-0.401453318882695	0.189469990482599	0.025696340233352	0.539459665459732	1.15827499387139	-0.0852264687618548	0.266812105954051	1.12077914576966	1.40504794568649	1.04642910860041	0.213644397238454	0.11950984617343	-0.463877147488531	0.644600057722801	0.182568702432159	0.736064822538	1.91833030846191	1.31377924932303	0.545889018464682	0.28326387084786	-0.528067946648757	0.415354593889109	-0.00499447028352137	1.04075003108845	1.71467248705388	1.00922121198545	1.23914937567969	0.385026659094682	0.428262399559003	1.33845450187395	-0.827355214635025	0.78414857507665	-0.157460929144713	1.49028743659608	-1.15402749597632	0.8657422349761	0.215699998687412	0.591080783664503	1.90932944722409	0.585630236822685	1.64174042144819	-0.0866713750898327	-0.328736199218402	-0.0207016581626731	0.0650689001796784	-0.256917297704086	-0.232971316412503	-0.00604179840757453	-0.270449730614547	0.944264963955081
TRAV8.3	ENSG00000211787	-2.32769371058995	-1.67807503513039	10.3696260496637	0.00128105493342629	0.00320650240041146	-3.64662339275458	-2.61886461123487	-3.19103344569578	-3.64662339275458	-2.83941873040026	-2.89865211913552	-2.68002065638005	-3.64662339275458	-3.24761830663737	-3.19232313386667	-2.57908120783223	-3.26980830230353	-3.64662339275458	-1.48248264125399	-3.64662339275458	-2.19912223501333	-2.930088036424	-2.21016611927107	-3.64662339275459	-2.58208554060384	-1.98658422909264	-3.64662339275458	-3.64662339275458	-2.70853279162467	-2.97268504948946	-3.64662339275458	-2.02699879476071	-3.64662339275458	-3.64662339275458	-3.11595756586879	-3.64662339275458	-3.64662339275458	-3.64662339275458	-3.64662339275458	-3.64662339275458	-3.64662339275458	-1.33245731936825	-3.64662339275458	-3.64662339275458	-2.99017210512235	-2.1516512940851	-3.64662339275458	-3.64662339275458	-2.63406818338227	-3.64662339275458	-3.0129278031302	-3.12777856914167	-3.04031754738361	-2.60234989979562	-3.64662339275458	-3.64662339275458	-3.64662339275458	-2.15273455276192	-3.64662339275458	-3.64662339275458	-2.94844520835169	-2.31604234686651	-2.5016453216016	-2.2094923458541	-3.64662339275459	-2.60106398502702	-2.64200986950864	-1.67009166419779	-3.64662339275458	-1.99856228715564	-3.0789862624309	-3.64662339275458	-3.04607293469628	-3.08039398867271	-2.70172481803399	-2.91849806675785	-3.00070948817149	-2.54652630504133	-3.64662339275458	-3.64662339275458	-3.64662339275458	-2.87182516867793	-2.91496045474615	-3.64662339275458	-3.64662339275458	-3.64662339275458	-2.95313104367726	-3.0624219010022	-2.9165827602658	-3.64662339275458	-2.90886948151653	-3.64662339275458	-2.96399529660247	-3.64662339275459	-2.94345233495328	-3.64662339275459	-2.60535865135405	-3.19098831183785	-3.64662339275458	-2.66459019582266	-3.64662339275458	-3.64662339275458	-2.94721603616865	-3.64662339275458	-3.64662339275458	-3.02653486405021	-2.95409997622637	-3.64662339275458	-3.64662339275458	-2.99095021717017	-2.22949282996371	-3.64662339275458	-3.64662339275459	-3.02733720428596	-2.68075611612995	-3.04176016688088	-3.64662339275458	-3.64662339275458	-3.64662339275458	-2.41911061333635	-3.64662339275458	-3.64662339275458	-3.64662339275458	-2.66482380882123	-3.64662339275458	-2.19671085088795	-3.12668230079961	-2.57486918861947	-2.18552507267238	-2.31438162546155	-0.708084966110262	-3.64662339275459	-3.64662339275458	-3.64662339275458	-3.64662339275458	-3.00897839677796	-3.64662339275458	-3.03739669276793	-3.64662339275458	-2.39037918379023	-2.39188360007683	-2.54917806946612	-3.0296486909762	-3.64662339275458	-3.64662339275458	-3.64662339275458	-3.64662339275458	-2.90210777431776	-3.64662339275458	-2.91902335347444	-3.64662339275458	-3.64662339275458	-3.2161629496904	-3.07261890217428	-3.33164360649904	-3.64662339275458	-3.03025502697027	-3.64662339275459	-2.26539872386809	-3.06011645926082	-2.90909714429004	-2.08302973026637	-2.72401629628964	-2.4276495901295	-3.1633156268622	-2.48967289883231	-3.04850278709645	-3.27074166772312	-2.11750158793821	-2.00645117477104	-2.50683448274284	-2.95830712428713	-2.88896307814653	-3.25889208321221	-2.85985949273959	-3.64662339275458	-3.64662339275458	-2.36277455246279	-1.26774539651259	-2.88606288327492	-1.87405901149334	-1.91541351088721	-3.64662339275458	-2.91273807292145	-3.64662339275458	-3.64662339275459	-3.64662339275458	-2.00091935528125	-1.99764962492782	-3.64662339275458	-3.05439133683954	-2.84276174945394	-3.09511788714847	-2.09878164239559	-2.04329946956664	-3.06007941596599	-3.04964608972867	-2.55542020162185	-3.64662339275458	-2.34566760354763	-2.5718891167148	-3.04264416895832	-3.64662339275458	-3.64662339275458	-3.64662339275458	-3.64662339275458	-1.6643555573268	-2.35592808214348	-3.64662339275458	1.40998444796593	1.54384938115261	-0.527834350783997	1.73016857501417	2.2363036712385	-2.29727629681607	-1.18911833705141	-2.24564175015866	-2.88498940856721	-0.434282275787667	-0.361231757909906	-3.64662339275458	0.188193117577531	0.933097957326849	0.163231584203853	1.64571113382932	-0.227787128340875	-0.989066453091943	-3.64662339275458	1.67414223768125	0.701456929293177	1.55788829702773	1.05822980774667	-2.98179174787179	-3.64662339275458	-0.652739614910616	-2.95269069724086	-2.47957104975624	-2.44530870190115	-3.64662339275458	-0.667136813091007	-1.12866289525273	-3.64662339275458	-1.84126371928564	2.05171300155122	0.755645091346905	-0.313899042456682	-3.00666990691114	-3.64662339275458	-0.328039337184208	-1.03711842068779	-2.9179266882184	-1.84052389576718	-3.64662339275458	0.302162450275124	-3.64662339275458	-2.63484730476014	-3.64662339275458	-3.64662339275459	-3.64662339275458	-2.89851208069712	-3.64662339275458	-3.64662339275458	-3.25007087447461	-3.26822743138958	-2.20177552517908	-2.99076365830339	-3.64662339275458	-3.64662339275458	-2.38054729116421	-2.70193666821544	-2.95254484172086	-3.64662339275458	-2.28943081837917	1.20924675971855	-0.610378057625009	-0.63586651018278	-3.08685347934724	3.64206447239763	-2.0112240903517	-2.49306091908515	-0.221263839190217	-2.98775907571381	-3.64662339275458	-3.64662339275459	-2.92445610974868	0.432095765214007	1.40890715101135	0.642988905286892	-2.30045472184861	-2.16950517291301	-2.56339382660083	-3.64662339275458	-3.08837915303445	-1.39080650493719	-2.3129096282538	-2.96745455664093	0.710962220516805	-0.190525307668711	-2.2778394104076	0.567994891362025	-2.18048267055774	-3.00747439420073	-3.64662339275459	-1.9259659823124	-2.25682425806565	-3.64662339275458	-3.64662339275458	-3.64662339275458	-2.4576939757595	-2.38356070090183	-2.84657116938253	-3.64662339275458	-3.12460827476654	-3.64662339275458	-3.64662339275458	-3.64662339275458	-3.64662339275458	-3.64662339275458	-3.14315106938977	-3.64662339275458	-3.64662339275458	-3.64662339275458	-3.64662339275458	-3.64662339275458	-3.64662339275458	-3.64662339275458	-3.64662339275458	-3.64662339275458	-1.69536313984939	-2.74402409944719	-2.93678374771519	-3.10678167173026	-3.64662339275458	-1.71242546384009	-3.64662339275458	-2.9794519031646	-3.64662339275458	-3.64662339275458	-3.64662339275459	-3.64662339275458	-3.64662339275458	-3.64662339275458	-3.64662339275459	-3.64662339275458	-3.11552217154929	-3.64662339275459	-3.64662339275458	-3.64662339275458	-0.118233777703226	-2.65364848510025	-3.13595263608602	-3.64662339275458	-2.07069345746657	-3.06610273466372	-3.64662339275458	-2.05238653763388	-3.64662339275458	-2.96701211277096	-2.99608027906055	-3.64662339275458	-3.64662339275458	0.328036551287825	-3.07824055857451	-3.64662339275458	-3.64662339275458	-2.65451149818733	-3.64662339275458	-3.64662339275458	-2.57763722107826	-3.64662339275458	-2.60857655341278	-2.99767464937272	-3.64662339275458	-3.64662339275459	0.40871518640513
LOC124904601	ENSG00000286496	2.35857890993439	-2.66149370567665	10.3687145813795	0.00128168755340444	0.00320781701751254	-3.64662339275458	-3.31352761137574	-3.19103344569578	-3.64662339275458	-3.64662339275458	-2.40853415266341	-3.64662339275458	-1.72127225833178	-3.64662339275458	-2.13536257750173	-3.19741957454122	-0.167903441532546	-1.71594794817112	-3.64662339275458	-2.39227898485683	-2.3600613351051	-3.24432084813632	-3.64662339275458	-3.64662339275459	-2.2475892272408	-3.0236342496874	-2.64685803025144	-3.64662339275458	-3.64662339275458	-1.45362956919829	-2.21797257058569	-3.04422574723875	-3.64662339275458	-3.132775713934	-3.64662339275458	-3.64662339275458	-3.64662339275458	-3.64662339275458	-3.64662339275458	-3.64662339275458	-2.65016877940377	-3.64662339275458	-3.64662339275458	-3.64662339275458	-2.99017210512235	-3.10595454494149	-3.64662339275458	-3.64662339275458	-3.64662339275458	-3.64662339275458	-3.64662339275458	-3.64662339275458	-3.04031754738361	-3.0319947857178	-3.64662339275458	-3.64662339275458	-3.64662339275458	-2.50193679329834	-3.01423775073679	-1.59088413778249	-2.47996619022209	-3.05684729125597	-3.64662339275458	-3.64662339275458	-3.64662339275459	-3.03112865911319	-3.05858357119036	-3.64662339275458	-2.18102315781888	-3.02976665212251	-1.8766524325848	-2.30946759678928	-3.64662339275458	-2.67481505147161	-2.70172481803399	-3.64662339275458	-3.00070948817149	-2.9941638900949	-3.64662339275458	-2.69614695026433	-3.64662339275458	-3.64662339275458	-3.64662339275458	-3.64662339275458	-3.64662339275458	-3.64662339275458	-1.61594558676955	-3.64662339275458	-3.64662339275458	-2.91352332049065	-1.77072129131175	-3.64662339275458	-2.96399529660247	-3.64662339275459	-3.64662339275458	-3.64662339275459	-3.64662339275459	-3.64662339275458	-3.64662339275458	-3.64662339275458	-3.64662339275458	-3.64662339275458	-3.64662339275458	-3.64662339275458	-3.64662339275458	-3.64662339275458	-3.64662339275459	-2.5794339092703	-2.45782678288534	-3.64662339275458	-3.00799706404155	-3.64662339275458	-3.64662339275459	-3.02733720428596	-3.64662339275458	-3.64662339275458	-3.64662339275458	-2.96421928554304	-3.64662339275458	-3.64662339275458	-3.64662339275458	-1.99827664273009	-3.64662339275458	-3.07376895503346	-3.64662339275458	-1.68814266065892	-2.19477306384146	-2.57486918861947	-0.644332174348704	-3.64662339275458	-3.64662339275458	-2.47451230689636	-2.29801008009936	-1.82872920465269	-1.83782293911617	-3.00897839677796	-3.64662339275458	-3.64662339275458	-2.44350158400488	-3.64662339275458	-3.64662339275459	-0.902726569623256	-3.64662339275458	-0.431322082749589	-3.05928520199801	-3.03389406361623	-1.34263175759133	-3.64662339275458	-2.94022970372271	-2.43762902241211	-3.64662339275458	-3.64662339275458	-3.2161629496904	-3.64662339275458	-2.4960824861247	-2.6456299173791	-2.42472878197494	-3.3321465306562	-3.64662339275458	-3.64662339275458	-0.838067335306472	-2.44252767188568	-3.64662339275458	-2.91204998083589	-3.64662339275458	-2.30331797087038	-3.31678604268039	-3.64662339275458	-2.6882999833265	-3.64662339275458	-3.64662339275458	-2.3083390526405	-3.64662339275459	-2.95359927470526	-2.85985949273959	-3.64662339275458	-3.02016719452932	-3.64662339275458	-3.64662339275458	-3.64662339275458	-3.64662339275458	-3.64662339275458	-3.64662339275458	-3.64662339275458	-3.64662339275458	-3.64662339275459	-3.64662339275458	-3.64662339275458	-2.87091125518154	-2.96395440408219	-3.64662339275459	-3.64662339275459	-3.64662339275458	-3.64662339275458	-3.64662339275458	-3.64662339275458	-3.64662339275458	-3.64662339275458	-3.64662339275458	-3.64662339275458	-3.64662339275458	-3.64662339275458	-3.64662339275458	-3.64662339275458	-3.64662339275458	-3.64662339275458	-3.64662339275459	-3.64662339275458	-3.64662339275458	-3.64662339275458	-2.32429537868922	-2.57755129088461	-1.82515696153967	-2.37464950931666	-2.81963044026793	-3.64662339275458	-2.78236311490254	-2.88498940856721	-2.52148870075745	-3.64662339275458	-3.64662339275458	-2.38554925861767	-1.58230725335219	0.903705213702892	-2.9879742734423	-1.87106814256756	-1.9629949204001	-3.64662339275458	-2.88461205103822	-3.64662339275458	-3.64662339275458	-2.51288262371315	-2.52841883453874	-3.64662339275458	-1.91454870020467	-2.95269069724086	-3.64662339275458	-3.64662339275458	-2.95519683395015	-3.64662339275458	-2.97672150667956	-2.86454396058165	-3.18795327068276	-3.64662339275458	-2.99073909523285	-2.92571240419452	-3.00666990691114	-2.46129924034961	0.548132835191385	-3.64662339275458	-3.64662339275458	-3.06224662111777	-3.64662339275458	-2.98881951091289	-3.64662339275458	-1.45842132970262	-2.12435454128479	-3.64662339275459	-1.60190684031785	-3.64662339275458	-3.64662339275458	-3.64662339275458	-3.64662339275458	-3.64662339275458	-3.64662339275458	-3.64662339275458	-3.64662339275458	-3.64662339275458	-3.64662339275458	-3.64662339275458	-2.95254484172086	-2.5257633914812	-2.61717679099771	-1.54593853081034	-3.64662339275458	-3.64662339275458	-3.64662339275458	-0.791250148761285	-2.76480679969563	-3.64662339275458	-1.48321009746044	-2.98775907571381	-3.64662339275458	-3.64662339275459	-2.08640975152421	-0.484954921677286	-1.37551160757995	-2.27333768656221	-3.64662339275458	-2.97339235829317	-3.00564447809707	-3.64662339275458	-1.8971403496079	-1.59465782666198	-3.64662339275458	-3.64662339275458	-2.96010948727577	-2.94759307581155	-2.8056454187776	-3.64662339275458	-3.64662339275458	-2.56608821714305	-3.08505449716851	-3.64662339275458	-0.968234472954315	-2.98275897718815	-3.64662339275458	-3.64662339275458	-2.93300015298265	-1.72058824458237	-1.65942747660875	-3.64662339275458	-3.12460827476654	-1.21580198678503	-0.646321024174731	-1.00435491434907	-3.64662339275458	-3.64662339275458	-3.14315106938977	-3.64662339275458	-2.1275317907318	0.668473098814105	-3.64662339275458	-2.99167666643071	-2.9952217445344	-2.68876161903317	-2.96520782338912	-3.64662339275458	-2.6789329193777	-3.64662339275458	-3.64662339275458	-3.64662339275458	-3.64662339275458	-1.71242546384009	-3.00030970421463	-3.64662339275458	-2.11513140891699	-2.94923691133004	-3.64662339275459	0.182568702432159	-3.64662339275458	-3.64662339275458	-3.04298340051777	-3.64662339275458	-2.42314193846739	-3.64662339275459	-2.07966604689313	-0.702311219486221	-3.03599198746086	-3.64662339275458	-2.46130402572638	-3.64662339275458	-3.64662339275458	-3.64662339275458	-3.64662339275458	-0.575500103564847	-3.64662339275458	-0.965090201123576	-3.64662339275458	-2.91446003637603	-3.64662339275458	-2.17852454010447	-1.22823262840161	-3.07147117331992	-1.6222856508905	-3.64662339275459	-2.16173239569412	-2.51156754872846	-1.81397505319808	-3.64662339275458	-3.64662339275458	-3.64662339275458	-2.99257011739612	-3.64662339275459	-3.64662339275458
CFAP144	ENSG00000186973	1.99189779494168	-1.49166407315147	10.3679898236166	0.00128219080944905	0.00320880766842678	-3.64662339275458	-3.31352761137574	-1.40984468133642	-2.8576961076524	-3.64662339275458	-2.21442621643892	-2.93631347338527	-2.56302390589982	-0.764574119975314	-2.84734025128792	-3.19741957454122	-3.64662339275458	-2.6077474693989	-2.88414800729069	-2.23373100104927	-2.54123474680647	-1.57069538424455	-2.89591255814926	-2.43376485665012	-3.0183164858158	-3.64662339275458	-3.64662339275458	-2.70081684635307	-2.70853279162467	-3.64662339275458	-1.94355310526126	-0.902330030417863	-1.65926105353035	-1.99619607415936	-3.64662339275458	-3.64662339275458	-2.10883048597618	-2.44971751158739	-1.70302944794267	-2.40193507392454	-3.64662339275458	-1.77920892980889	-3.64662339275458	-2.59952320721203	-2.19846129426516	-1.93590676067129	-1.19109794755728	-2.56422119186772	-0.817811682602201	-1.4383756894418	-1.73678444559041	-2.19707252084308	-2.28650174569379	-2.60234989979562	-2.53620881635041	-3.64662339275458	-2.17283244024323	-0.149223310474561	-3.64662339275458	-1.20817276929027	-1.84347128756346	-1.4654915381127	-1.63635584387021	-1.93420750456016	-2.07329029974935	-2.60106398502702	-3.64662339275458	-1.13648844835933	-0.747472347533411	-3.02976665212251	-1.51745273417269	-2.63392250628584	-0.799520441767576	-2.67481505147161	-3.09816035830643	-2.91849806675785	-1.71167257682261	-2.9941638900949	-2.90458115223276	-0.734438162288159	-1.90017333769639	-2.37048321318213	-2.07050951113559	-1.48686164188612	-3.0819680592889	-2.95551414139263	-2.48674425139079	-3.0624219010022	-2.9165827602658	-2.06810919454647	-2.90886948151653	-2.48612257926885	-2.96399529660247	-1.74786846049491	-1.83420009143576	1.00445575273509	-0.325667448260041	-3.64662339275458	-2.27785802481016	-3.07361386510952	-1.02677921390062	-2.52992279023461	-2.47818981745721	-3.64662339275458	-2.25081207673595	-3.64662339275458	-0.379760571114861	-3.64662339275458	-3.64662339275458	-1.16047363552676	-2.22949282996371	-3.64662339275458	-0.624881426316455	-3.02733720428596	-3.08432607913479	-2.02213022397788	-1.70676394782684	-2.1537778787783	-1.31389829928896	-3.64662339275458	-0.296875305853857	-1.40301564732725	-0.865457676443694	-2.34656351328423	-2.97158903307594	-1.68814266065892	-1.79727251599518	-0.82676473605962	-3.64662339275458	-3.64662339275458	-2.03725502992802	-1.5992490697642	-3.04677487650954	-3.64662339275458	0.184527391950619	-1.72864278567441	-2.63161604271802	-1.0017488192743	-2.08416844822027	-3.64662339275458	-2.7023940940987	-3.64662339275458	-3.64662339275458	-2.46074993599233	-2.05691341758762	-1.78040902420662	-1.34263175759133	-2.41345727872334	-1.20778726945195	-2.43762902241211	-1.96668594132345	-1.66470923552657	-3.2161629496904	-2.66309177873678	-1.28263885978227	-2.6456299173791	-2.12781651981431	-2.21103506967619	-0.979947075970198	-2.83728307492333	-1.77113506539051	-2.66262027544498	-3.26976344283428	-1.42893366351923	-2.8019241500517	-3.25985219166016	-1.09066943707178	-2.02208886042849	-2.94290219801679	-3.64662339275458	-3.64662339275458	-0.945603126084502	-2.39475715935798	-1.32228888099153	-2.35360572808558	-3.26641774979928	-2.25084503480028	-2.36277455246279	-0.86382715694546	-2.3906408949919	-1.10233230594793	0.984517474200494	-2.06719242325627	0.0466980510602438	-1.738152871925	2.46894264867084	-3.64662339275458	-3.64662339275458	1.26953946328307	-2.96395440408219	-2.63573275036255	-2.84276174945394	-2.6971044149077	0.470427480964006	-1.30268946793988	-0.182882734225106	1.59762368952336	-3.18526371619337	-2.42106341622799	-3.07327451447907	-2.84956387338732	-3.64662339275458	-3.64662339275458	-3.14469900163715	0.38975200408278	-2.07036072854293	-1.48064482617994	-3.07892889745299	-1.82769556526201	-2.89231698117911	-2.06121654423356	-3.64662339275458	-3.64662339275458	-2.37464950931666	-3.64662339275458	-0.694478028074191	-3.64662339275458	-3.64662339275458	-2.97704365592498	-3.64662339275458	-2.31813105510123	-2.01663187140213	-2.10589475576295	-1.68526498686257	-1.48582491344657	-2.35135968447172	-1.32983248525668	-0.179753596769602	-3.64662339275458	-3.64662339275458	-3.64662339275458	-1.65179971445476	-2.52841883453874	-3.0243039030374	-2.98623047180721	-3.64662339275458	1.68372044684214	-2.08628171225896	-3.64662339275458	-2.12141266721792	-2.17523076975251	-3.64662339275458	-0.0945906540346823	-2.55465290811247	-2.54150667101735	0.0164939921565243	-3.00666990691114	-3.64662339275458	-2.09887240713415	-3.64662339275458	-2.07546882246753	-2.32574978149814	-3.64662339275458	-3.64662339275458	-2.51702781558683	-0.303567062151547	-1.0633133981261	-2.99964190703727	-1.60190684031785	-1.30248930998194	0.235933524348225	0.0939637264574244	-0.171087866135915	-2.50939326659582	-3.64662339275458	-2.99076365830339	-3.64662339275458	-3.00461841721903	-3.64662339275458	-3.64662339275458	-2.13386436426895	-2.18083245636795	-3.64662339275458	1.08079357225836	-3.64662339275458	-0.186997026126978	-2.68457918652955	-3.64662339275458	-2.46772321318748	-0.814112602729174	-2.8845323587454	-3.64662339275459	-2.87971065831751	-2.88969893418895	-0.406987248301427	-0.381932811526737	0.604439270162912	-2.60369942375679	-0.804762475854786	-2.97339235829317	-3.64662339275458	-3.64662339275458	-3.64662339275458	-2.11654103199455	-2.63679532746276	-2.50752460858376	-1.62978850355969	-3.64662339275458	-1.73227931885284	-2.99893455540826	-1.61631127689663	-3.64662339275458	-2.68185760513782	-2.54367453667796	-3.0235612870113	-2.5298318525235	-3.02893487771614	-1.44431318108257	-2.4576939757595	-3.64662339275458	-2.33492945779451	0.340905851316695	-3.12460827476654	-2.94402873805194	-2.98353105922178	-2.68071313205752	-2.60237113193108	-2.21731763126733	-3.64662339275458	-3.64662339275458	0.580501550033206	-1.12900012460246	-1.13363599951685	-3.64662339275458	1.39596989525833	-1.89984964409255	-2.50425891539264	0.377854689758189	-3.08311997972274	-0.187394086932372	-2.93678374771519	-3.10678167173026	-0.169419910376617	-2.55667622758532	-3.00030970421463	-0.993194270911456	-1.38910191182248	-3.64662339275458	-2.27229494378278	3.08276017238906	-2.15837468480419	-3.64662339275458	-2.29124798139451	-3.64662339275458	-1.60565297221144	0.386390429108162	-3.64662339275458	1.90559590880921	-3.03599198746086	-1.07338845606722	-3.13595263608602	-0.481295544975202	-3.64662339275458	-3.64662339275458	-1.1536055602551	-3.64662339275458	-3.64662339275458	-2.50688132090108	-2.99608027906055	-2.91446003637603	-0.263040088778313	-1.66685970579749	-3.07824055857451	-3.64662339275458	-0.295538890860652	-0.490751647114724	-3.64662339275458	-1.88425702294068	-2.14585656126887	-2.609360824887	-0.998795731202039	-2.99767464937272	-1.02316688540323	-2.33538095908919	-2.89869815524592
LBH	ENSG00000213626	-0.834987994517465	6.42281629056245	10.3626433772399	0.00128590945043564	0.00321784429381741	5.98816006299218	7.5891884552586	7.25922811009938	6.09571351315638	5.17360463518991	6.15494200469353	6.11506084302844	5.47858323352224	5.98751292340385	5.01707377237885	6.47589248332082	5.96568967366012	6.28593432842635	5.93259731769162	5.93167104645465	5.09174006533753	6.36923143212364	6.01681128269421	5.83762645437004	6.02352488942033	6.77339901282813	5.4068340587564	6.78549951135458	5.68435063471916	6.83579024260023	5.86000135637156	5.37794112403717	5.36028863584851	5.63173153737702	6.8538239053309	4.48655960181744	4.78340654931932	5.48431157523724	5.96426243498248	6.0795976450588	5.88738326812452	7.27678939208106	5.5149094309851	5.96166493439678	5.82800635527185	5.55515318094987	5.34473068817591	6.53178149543884	6.29124232858038	5.25878564400051	6.40164928761374	5.71342524713683	5.67494733299814	5.88756723678409	5.65079649341609	5.75593773278891	5.7839974967475	5.79150539005747	6.12040166793427	6.45229758370607	5.27231387169512	5.5637323731724	5.86328626357693	5.62106206222352	7.04757461190765	5.26468234378334	5.33411420842146	4.69800371557902	6.37881250770304	5.95666954140087	5.78767323738725	5.43661222725319	5.76917263913139	6.75436653292641	7.18209244657062	7.05825628972847	5.67973588432112	6.83001703180678	7.14711417226772	4.10476985116831	5.75466473625163	5.9623945565975	4.80908431323526	5.87072047710966	6.6090390246707	6.03961130072006	6.60306900698054	6.70809621034057	6.93747402414823	6.88705392580278	6.18136319027066	6.79440270307415	6.62546337289154	6.36152506829048	5.83543080767774	4.82321341269305	5.57416960555763	7.76272487763048	7.39563987516199	7.89134886888452	6.83470496146461	6.35998309896474	6.72287785381624	5.94028731389922	5.65046592657265	7.33275274819511	6.20597721619969	5.97243028179792	7.02513210027246	6.17219864170245	6.48156037892182	7.5810813299442	5.50344997516907	7.62918652821098	6.89535405356252	6.04701216182186	6.72594875354903	5.17222966377054	6.64811720071343	6.98467660939752	5.73187361785754	5.79048389376359	5.40764128100479	5.24163207378725	6.43617603707397	6.15672228596032	6.07976263602151	5.44304136022359	6.48937558645072	5.41761701224906	5.18416708541775	4.27391884607496	6.82224115721933	7.22365204590404	6.67281097534419	5.39137201678588	5.45196004501372	5.52419866569911	5.58710486282104	6.23062440023234	7.13371432110508	7.47348544278135	5.96194761261367	5.78546098223826	5.50513767570638	6.22130313382919	5.73822206563274	5.8766403597092	6.44360234629201	6.3554714881037	5.31187906105269	5.55325383711302	5.78324701715406	5.25474620761294	6.64053308593148	5.77532015451566	6.0039169356663	5.92033175680492	5.6632295571336	6.30051476362415	6.42579189441739	5.91743526444897	5.67287104357841	6.38539884927701	5.18201289128021	5.6400197284818	6.5736152928216	5.12987411962038	7.03149258053998	5.46119609533843	5.81370680256502	5.58334769694964	5.94171794090826	4.48128986295798	5.86836543939255	6.5133617323571	6.03986532766581	6.64231736494685	4.6226747906924	6.49596865403271	6.1952548596245	6.10351867889138	6.88229534238314	5.91616195701719	8.1522456462138	6.42986871459348	7.67737055482009	5.98936886940562	5.80650386418652	7.41190285332054	6.37152870069414	7.45745198526398	6.54471511634693	6.0901857779858	7.47115236986719	5.75042622600538	6.02389157429722	6.94386440720138	7.56572381456468	7.20396661898069	7.25424925014385	7.30068601053228	6.05638264335261	8.05117120624517	5.82633855578471	6.34734712540023	7.87210931900575	7.08764814845793	7.22985520758215	6.08104117635789	5.7666119467183	6.59022279177528	6.23377226645467	6.460882331876	5.46007716178551	6.93128167659889	5.12094931466252	6.9309185415518	8.77537899223734	6.33342199226093	7.23369571997775	5.48906014685577	7.97899749107507	6.28680337647789	6.33446378991587	9.21386304409572	5.92878891158109	6.77129499584109	5.39711731834998	5.08970810265265	5.3617187691756	5.2901717196606	6.19066276745911	7.12304176891473	6.59787267898451	6.86082779264055	6.55933389064044	5.2401860171775	7.43213885340192	6.92017088081092	4.92922330484291	6.014867912831	5.50730253042486	7.19125048782905	6.30360190218513	5.75382828539338	6.23078869647132	5.82128858562579	5.72981791866846	6.24279889508995	6.05544711401923	7.12887502355263	7.79420652543527	7.17630317750186	6.30550966905171	5.05977140937905	6.75053922724844	5.60177471710185	5.11472903639456	6.26216595621595	7.2149043219637	6.28038969381503	6.9624751260561	6.93143705654647	8.00341426585872	6.78566318640168	7.61491072248983	6.65436545308763	7.49480686565519	9.15195171073547	5.34803847766889	8.00378740484316	6.33717646478688	5.00245854328775	5.92197034265855	6.91600148310499	7.59980652702501	5.32555380495905	5.80548624352453	5.03509720220475	7.25272027895753	5.19347166353083	6.00633216954261	6.41347953404068	5.88789454177715	7.51255192872596	5.67183010542695	4.97109217902754	6.37436860221934	5.98141554420622	6.1831052131838	4.48267883569729	6.05150489892185	6.17472616654777	6.3161938710948	6.00698903920577	6.55889972962575	6.61239442765669	5.56686176037783	7.73413629297653	6.75587965085445	6.90239482704125	5.64188697402959	5.59098028151635	6.29041931884766	4.16208673744872	5.28367591919795	4.65527688743444	3.5954132499002	8.05421156081494	5.42277874860045	5.70710842694243	5.41690774980794	5.26321938659449	5.86695580714396	3.62910288546992	4.84119316661449	7.16556889765217	4.35901204508581	6.88691267429375	4.9260860160687	4.18915551048261	5.68642211107754	5.46640144641838	6.26162870343341	5.45780771697907	5.33034891821014	2.98425828166207	7.61980001828228	7.28828718882225	7.18221109937642	6.29981777856781	5.06204246755949	5.00932996319281	6.54048451749576	7.71053625308707	3.78856368765625	6.26131234482145	7.75479886380799	4.48103657183611	5.8002863908831	6.97975604007965	5.13308449558206	4.81523914938577	6.41131561300912	4.29380672311521	8.02543075258073	5.66251843688724	6.03906025134933	6.68026572367916	6.95175574531491	6.07669732681957	7.55170050570637	5.63580014112827	6.17594262694984	5.05256512482818	4.37585047367252	5.2197965629105	6.04538281798069	4.82384655821814	6.07515652961322	5.05431612437612	4.83846821469016	6.93201733920001	6.55763615451235	6.52677748906671	5.81115586541576	6.33871066078115	5.91916306418124	5.2032329077032	5.71146350161024	5.06441215149512	5.62792359253395	5.902552001509	6.08160635256834
OR2M4	ENSG00000171180	3.27205353809081	-2.73542101352605	10.3618740368393	0.00128644545131814	0.00321891587207335	-3.64662339275458	-2.44588801346506	-3.64662339275458	-3.64662339275458	-3.64662339275458	-3.64662339275458	-3.64662339275458	-3.00539315800899	-3.64662339275458	-2.84734025128792	-3.64662339275458	-3.64662339275458	-3.64662339275458	-3.64662339275458	-3.64662339275458	-3.64662339275458	-3.64662339275458	-3.64662339275458	-1.97008170293382	-3.64662339275458	-3.64662339275458	-3.64662339275458	-3.64662339275458	-3.64662339275458	-3.64662339275458	-3.64662339275458	-3.64662339275459	-3.64662339275458	-3.64662339275458	-2.728854449656	-3.00448824751837	-3.64662339275458	-2.44971751158739	-3.64662339275458	-3.64662339275458	-2.65016877940377	-3.11908912881262	-3.64662339275458	-3.64662339275458	-3.64662339275458	-2.40542982219121	-3.64662339275458	-3.64662339275458	-3.64662339275458	-3.64662339275458	-3.64662339275458	-2.74697205427694	-3.64662339275458	-1.5807124448641	-3.64662339275458	-3.64662339275458	-3.64662339275458	-2.50193679329834	-3.64662339275458	-2.94041268759676	-3.64662339275458	-3.64662339275458	-2.5016453216016	-3.64662339275458	-3.64662339275459	-3.64662339275458	-3.64662339275458	-0.866120734859999	-3.64662339275458	-3.02976665212251	-3.64662339275458	-3.64662339275458	-2.29675711562357	-3.64662339275458	-3.64662339275458	-3.64662339275458	-3.64662339275458	-3.64662339275458	-3.64662339275458	-3.64662339275458	-3.64662339275458	-3.64662339275458	-3.64662339275458	-3.64662339275458	-3.0819680592889	-3.64662339275458	-2.95313104367726	-3.64662339275458	-3.64662339275458	-3.64662339275458	-3.64662339275458	-3.64662339275458	-3.64662339275458	-3.64662339275459	-2.47275478077414	-3.64662339275459	-3.64662339275459	-3.64662339275458	-3.64662339275458	-3.64662339275458	-3.64662339275458	-3.64662339275458	-3.64662339275458	-3.64662339275458	-3.64662339275458	-3.64662339275458	-3.64662339275459	-3.64662339275458	-3.64662339275458	-3.64662339275458	-3.64662339275459	-3.64662339275458	-3.64662339275459	-3.64662339275458	-3.64662339275458	-3.64662339275458	-3.64662339275458	-3.64662339275458	-3.64662339275458	-3.64662339275458	-3.64662339275458	-3.029620700061	-2.92182029022459	-3.64662339275458	-3.64662339275458	-3.64662339275458	-3.12668230079961	-3.64662339275458	-3.64662339275458	-3.05592197382451	-3.04940635279381	-3.64662339275459	-3.64662339275458	-3.64662339275458	-0.44094717042465	-3.00897839677796	-3.64662339275458	-3.64662339275458	-3.64662339275458	-3.64662339275458	-3.64662339275459	-3.64662339275458	-3.64662339275458	-3.64662339275458	-3.64662339275458	-3.64662339275458	-3.64662339275458	-2.90210777431776	-3.64662339275458	-2.91902335347444	-3.64662339275458	-2.176684793815	-2.88505961409746	-3.64662339275458	-2.4960824861247	-3.64662339275458	-2.79901365734277	-3.07410107967436	-2.42171154565135	-3.06011645926082	-3.64662339275458	-3.64662339275459	-3.64662339275458	-3.64662339275459	-3.64662339275458	-3.64662339275458	-3.64662339275458	-3.27074166772312	-3.64662339275458	-3.64662339275458	-3.26714443345063	-2.70769577258897	-3.64662339275459	-2.48742208846344	-3.64662339275458	-3.64662339275458	-3.64662339275458	-3.64662339275458	-2.76671053465554	-3.64662339275458	-0.344905096242519	0.766194465822158	-2.06719242325627	-2.42863337924506	-3.64662339275458	-2.08468490650041	-3.64662339275458	-3.64662339275458	-1.70246220929426	-3.64662339275458	-1.45979272784587	-3.64662339275459	-3.64662339275458	-2.67437402945928	-3.64662339275458	0.402223179740261	0.516388882569965	-1.94129439605639	-3.64662339275458	-3.64662339275458	-3.64662339275458	-3.64662339275458	-3.64662339275458	-3.64662339275458	-0.00434120018472632	-3.64662339275458	-3.64662339275459	-2.67260353151374	-3.64662339275458	-3.64662339275458	-3.64662339275458	-3.64662339275458	-3.64662339275458	-3.64662339275458	-2.81963044026793	-3.64662339275458	-3.64662339275458	-2.88498940856721	-3.64662339275458	-2.05245024944926	-3.64662339275458	-1.27082670164379	-2.9360350415021	-3.64662339275458	-2.9879742734423	-3.64662339275458	-1.61195406198567	-2.90638027494056	-3.64662339275458	-2.20899522952663	-3.64662339275458	-2.16563227469863	-1.67322655140237	-3.64662339275458	-3.64662339275458	-3.64662339275458	-2.94817182876901	-2.92437981286526	-3.64662339275458	-2.12141266721792	-3.64662339275458	-3.64662339275458	-2.47825001279529	-2.55465290811247	-1.92314100720722	-2.44722119321617	-1.72389478010121	-3.64662339275458	-3.64662339275458	-2.99862410619617	-3.64662339275458	-3.64662339275458	-2.10456155102002	-3.64662339275458	-0.25378507388497	-0.926310856234677	-3.64662339275458	-3.64662339275459	-3.64662339275458	-2.40833475130602	-3.64662339275458	-3.64662339275458	-3.64662339275458	-3.64662339275458	-2.99208362644156	-3.64662339275458	-3.64662339275458	-3.64662339275458	-3.64662339275458	-3.09829977890152	-3.64662339275458	-3.64662339275458	-0.0697346848204769	-2.78087686881251	-3.64662339275458	-2.17936064162761	-3.64662339275458	-1.17779706463852	-2.46772321318748	-2.95749178408161	-3.64662339275458	-1.68529774718364	-2.38163722537943	-2.88969893418895	-3.64662339275458	-2.91336739093507	-3.64662339275458	-2.60369942375679	-1.61638578252404	-2.97339235829317	-0.415374802384263	-2.87268346740879	-0.810256961231674	-2.47114211492461	-3.64662339275458	-2.96745455664093	-3.64662339275458	-3.64662339275458	-3.64662339275458	-3.64662339275458	-1.61631127689663	-0.336492199011443	-3.64662339275459	-2.54367453667796	-3.64662339275458	-3.64662339275458	-0.981197027749409	-3.64662339275458	-0.759258968983787	-3.64662339275458	-3.64662339275458	-3.64662339275458	-3.12460827476654	-3.64662339275458	-2.53096009486288	-1.88821834546974	-3.64662339275458	-3.64662339275458	-2.47486297314281	-1.65880081280248	-1.26846225719556	-2.97687325662278	-3.64662339275458	-3.64662339275458	-3.64662339275458	-1.54278972889208	-2.96520782338912	-0.994233268349838	-2.6789329193777	-3.64662339275458	-3.64662339275458	-3.10678167173026	-3.64662339275458	-1.71242546384009	-3.64662339275458	-3.64662339275458	-2.46994043554771	-3.64662339275458	-3.64662339275459	-2.9679974212275	-1.44155492815238	-3.64662339275458	-3.64662339275459	-3.10575995019412	-3.64662339275458	-0.239750343301327	-1.85856834762399	-3.64662339275458	-3.64662339275458	-3.64662339275458	-3.64662339275458	-1.32883207640526	-1.33554118250463	-3.64662339275458	-3.64662339275458	-3.64662339275458	-2.93053036115344	-2.15855864199903	-2.99608027906055	-3.64662339275458	-3.64662339275458	-3.64662339275458	-0.882293077794917	-3.64662339275458	-1.85817122738417	-3.06691483395379	-3.64662339275458	-3.64662339275458	-3.64662339275458	-3.64662339275458	-3.03618517534107	-3.64662339275458	-3.64662339275458	-3.64662339275459	-3.64662339275458
CMTM6	ENSG00000091317	0.466766399952807	5.80825782452435	10.3586342680946	0.00128870508648776	0.00322402966267746	4.91564859423271	5.83088193644306	5.95879046976202	6.08772326965082	5.6934330087302	5.53212674257412	6.43517525940646	6.59400399030943	5.92425362227197	6.05687487949576	5.64172311698742	6.07019199449755	5.9231929162795	5.66652204756217	5.57649463363979	6.48936615157971	5.97894463421143	6.1862011710181	5.76596562742011	6.23860481722571	5.49917048308384	5.97312771602066	6.45364250745363	5.18704915376243	5.93815860021213	6.57202190745729	5.51871289703775	5.80820079319635	5.74174361172958	6.53114833697484	5.79089332857855	6.13853540830374	6.11856209009845	5.12645912136604	6.02733730524717	5.07421433963398	5.38351900139854	5.8116062914318	5.53868044391359	5.45243692092415	5.5968715283195	5.0494856077083	6.09095784455314	5.2912166155497	5.94543136864172	6.01925779026309	5.67977901716309	5.96425812291704	5.41914795349622	5.43320748656114	5.6532415226396	6.18575476263872	5.98782107081241	5.77986693496296	6.0594046101626	5.40176546595898	5.98705424000797	6.43151111708995	5.7460646924402	5.92351002763851	5.90240866643812	5.78253571935617	6.9005821029236	5.96559015607879	5.60167794918584	5.89328998112888	5.65125679190746	5.78003687434799	6.30981027295413	5.72092934746966	6.03683271457856	6.05821702195021	5.84255466627393	5.28387813053561	5.51483376486186	5.5067184972714	5.35386563830719	5.38904936498674	5.54072693265313	5.66996665955952	5.58553450709134	5.02047451448406	5.53844836936682	5.80431077933606	5.36330276170718	4.78300291373124	5.28148119862353	5.56023088136783	5.52530528963157	5.48425277513414	6.52879027731604	5.31110713674083	5.0964125252308	5.12217636988505	4.57000190807308	4.31449001368464	5.43401680779578	5.40156496082308	5.51030532480119	5.76547886462659	5.37643646728499	5.19693399887045	5.62664993455605	5.54129634216949	4.57196910420273	5.61436833659915	5.07420431365401	6.01446211959071	4.91314640051273	5.10939879856642	6.41503247192309	5.59242097693256	5.72945538254744	5.67939803348259	5.40761308199156	6.44108061308184	6.42319592398932	6.34378564279518	5.95703465948896	5.24070312875345	5.21672815330776	6.0678903965692	6.65197755262793	6.24102108993579	5.62079575134264	6.259387661812	5.83859858739383	5.46493485192958	5.68521706193774	6.75673513585468	5.36830806727018	5.70962025536655	5.5424955616504	5.53304927899422	5.65439113727065	5.9015165159554	5.9384420841936	5.91279565262976	6.0576600444189	6.12701273279336	6.0815830636793	5.63397643124313	5.58241202658202	5.49095947529245	5.70709392854056	5.62005827892529	5.29388985547739	5.13392126434254	5.36743693265161	5.60144085688101	5.74230015490635	5.7157653510491	5.46871511314233	7.40485909788677	5.27685864422566	5.97804791645512	5.88730043371729	5.4479318443303	5.95842116821713	5.96690859852749	5.72148512764285	7.43362373088747	6.73598801990748	6.28009524021306	5.77164235745227	5.88229563130281	6.67708562545057	6.2728215548766	5.44730518893621	6.1082447343877	5.82544263301969	5.52475033808622	5.16753115822633	5.03063244385954	5.24758112762106	5.93354735063507	6.83064678607779	5.18113991753825	5.25156805400828	5.09136362152379	5.53307951560989	5.28283033573913	5.35775999519619	6.17673811025298	5.34400342179891	5.45984501982313	4.5211021215512	5.08370758704248	5.60348302470245	4.56230457913087	6.06633191787629	5.08426804299076	5.28930758624936	4.87853646315258	4.98189723931025	4.88389229410792	5.30135833024694	5.15648567893248	4.7912539701617	5.45693852014453	5.00567535366407	3.67130051635682	5.01359417723046	5.10929578721281	5.09320950866051	4.91054736253983	5.05788083214065	5.42222520159915	5.64755721543052	5.36808698106881	6.45693221698136	5.32096969949767	5.86333763093015	5.55176094834555	5.96768535305184	5.26287906192301	5.51215991188612	5.13527800459853	5.23615675328594	5.7852830794285	5.02472817470913	5.7047584158833	4.87328680380226	5.0980414666546	5.27734552277402	5.52073374759138	5.48398652452028	5.65190116971911	4.81549006963905	5.11513629645164	5.11081119362529	5.49922735450453	5.61784173377474	5.93787841405363	5.3100951699808	4.70485293835975	4.24231042942486	4.87757827340138	4.81435371256133	4.99263320256655	6.0549766646458	5.85427718400968	5.52877051504015	5.83060015633037	5.53726365158993	4.97772500548647	6.14928220832357	5.62477473445633	5.21587162936392	5.42155366969632	5.38801560122981	5.55993593389457	5.29810946759633	5.95951265493327	6.54470684702779	5.98404440255682	5.75570539662604	5.78124152120685	4.95724452680714	5.75581707221264	5.22304683466529	5.79157902517068	5.24400389640775	5.6439809071018	5.38795638630737	5.97342446293487	5.60074995529428	5.74250892965188	5.99621565674258	5.85707784009257	5.97897709451968	6.56652136387804	5.87880938993374	5.59668000710753	5.87168755651512	6.4446174720711	6.61427449869979	5.4128103499726	6.09793512626661	5.48524774339186	6.19740431334979	5.88823995085477	5.64607968334671	6.01464000504506	6.21696212690618	6.13440316867913	5.6687528697915	5.81483440902877	6.295013257891	5.99316134089786	6.34185437831731	6.24025160796376	5.59882878347895	6.15421707608504	6.86358728335469	6.25159105944964	6.20523700696709	5.69152458452979	6.30792187135139	6.05054556513331	5.6452552200043	6.17295945835962	5.75383786663902	5.42110928806807	6.52397609046778	5.67337004921038	5.8716473690148	5.93806268222479	6.03028582433537	6.62099626846995	5.74595178171656	6.09777773483309	5.90401934465836	5.80479026399854	5.31442946467418	6.46355685560945	5.1822506799885	5.82680435405876	6.11875548184073	6.10234821840309	6.08251258805303	5.43854061268068	6.3809089882849	6.41864757233284	6.43478242755799	6.547124538975	5.69555125575985	5.62929879044202	5.6004877318373	6.10449303961407	6.68696675767955	6.00552200621042	5.66539149833754	6.1295787261677	5.11307345037718	6.04880407186399	6.23053111209202	5.59843057714904	6.30904470043802	5.92281298357942	6.40707914739828	6.22793365268703	6.34896057364343	6.46171667438511	6.09586473185129	6.17954539058704	6.55806762616533	6.65666433604419	6.374821604432	6.31974162350479	5.30092826424342	6.33913071362482	5.75193457155605	6.27121307787163	6.02376504686658	6.00389506684269	5.49580267439127	5.84905308854082	5.88888493970505	5.88314496284953	5.74591017990363	5.49618279190532	5.72653713703312	5.76256463442941	5.65566260763606	5.16303043280341	5.53847447815744	5.83539965541756	5.4230188111076	5.6292950552404
FIGN	ENSG00000182263	-1.0088614217869	3.91393449675823	10.3578266257709	0.00128926901647882	0.00322517031963786	5.16492579311048	3.37660605470015	5.05566474542571	5.13187810797084	5.36390437969402	4.94163285448888	4.67831394409053	4.15908249642486	4.87203293368569	4.83337352698287	4.25745205023795	5.58012167412383	5.68580148611649	5.58530763960701	4.67763098817418	5.1536076023472	4.97783362901444	5.25984366649907	5.38259386975823	5.46955456505993	5.09183884083756	5.15865221515078	4.57414774555853	5.59111697569571	5.76860822392755	4.10744543107978	5.37506702710016	4.24946143804105	4.24057969013844	4.52657125326671	3.83494983571258	5.22957255500978	4.20146291999552	3.20904191165775	4.36483907936618	3.32361350633739	2.91024724960172	4.48685203374126	4.1871350945299	3.54520164223529	5.3913692020259	4.4426961488618	5.38376807775443	3.91740424805362	4.65733482843226	4.81414926001	3.19126401487698	3.17079778479543	3.43994384926815	4.08883825355401	4.19867506787781	4.48606255264686	4.44542134001461	3.68507030809878	2.9902341744943	4.49471496343053	2.37877469585632	1.62219492276418	4.2608357023194	4.69789437687708	4.28192448483795	4.83220486034039	1.06734417453027	3.28382775537284	3.98180543329426	4.48582300525417	5.09113477821239	4.50014057974778	2.88949021780102	4.58119610219739	4.03403080519979	4.62380252742571	3.60641171622569	4.36410585608371	3.91129716253493	3.38175303872691	3.69032822344607	4.04289722342181	2.70152270218912	3.62288594085045	4.1251409905954	4.09021536737317	4.08242216383007	3.06861597054862	4.29986655149833	4.28804542304846	4.22670487978944	4.52834731355903	2.87922117737804	1.6034545790799	0.496485260083671	-1.12026915650702	3.71453084468856	0.513646845774889	1.76100144848085	3.09209161896845	4.29815306323306	4.34717494418583	3.23355244119775	3.15986580726008	3.7083025953929	3.58904805856001	3.52820758295586	2.94332091611615	1.54997393642729	3.29529625059084	2.50623806309141	1.46879111263982	3.54073896611851	2.76889033453272	3.84656830505822	3.21580851457491	3.52670788969215	3.66663725482439	3.54879106767838	1.6068594476397	2.99335860342113	1.50684872644926	4.59995068679925	3.08949923126502	2.95079789544902	3.5338199302478	3.06951472205124	4.85732724510074	4.14523454222738	5.09364954250728	3.93471744385642	5.2144687299858	5.12588292459605	2.90227278106242	4.76995342318589	4.74946945816776	4.55401173261622	4.78037670663583	4.85350135629997	4.62580855657894	4.32920167287421	4.76674526388621	5.38963122661204	5.9189032729431	4.57950090206472	3.54377255910264	4.52355183037938	4.49351866661308	4.97736530855779	4.26116412453593	3.06550362245418	5.01881244048148	4.94238654382456	4.72885122022666	3.97190160393689	4.61272205539199	4.99530266077496	0.302355462006625	2.35228590420799	4.1229557349136	2.56955901081684	4.37303328287711	3.73400560931189	4.09417373354625	3.8908734367917	0.144522125506945	1.97444517204863	3.75039779862343	6.17847691310195	4.67360581021462	2.44622247472771	4.60570347680102	4.28938136503809	4.57239763868088	2.98268066243745	4.92428863723778	2.8492211419079	2.91209301984342	4.32430807581418	2.34957972654195	2.51852218416881	3.62124947791725	4.3056965457913	4.59233496820071	4.13263847509806	4.22649315350033	4.1190855470451	3.17086536239912	5.11175312138627	3.48866294973943	4.52577145384744	4.42087884013777	3.07921020724912	3.93271553417032	3.50274064866466	3.73763645665975	4.11445334798806	4.61156258077809	5.22070087310933	4.78566241883729	3.97545346493739	4.46688060846056	4.813584410859	2.97123207208572	3.30619641160885	3.47960028550528	4.61625710242762	4.21183305651364	3.2161482732323	2.37640063960326	2.44048072534636	1.85647238671006	1.07958192458379	2.80765454144595	2.82272334106181	1.74639123207131	3.61354093555426	2.85756240026255	2.77640003116701	2.89556428326038	2.5556090294137	1.9220900317467	3.87743648349709	2.54961919269383	1.78541189242724	1.59082511290371	2.1943034037393	1.09465862891925	3.26078451271582	3.9967620761279	2.73543165281719	2.8354644958928	2.31883031980792	2.31995427679123	1.62685224534845	0.783069636199292	0.615875697764326	-0.477751284461771	3.46310271142834	1.34115985543698	1.95311407820041	1.50547910033003	1.10975662326406	2.13747882739108	2.66507805490336	2.60826640537074	1.86418254129842	1.95177314723989	3.8735783397544	1.22409048827291	2.27051101700591	2.58093835642643	3.29460397212804	2.12047065850443	1.7685967741381	1.11965052490901	3.05370127253272	3.45117286517517	3.43615719829378	2.65554349621829	0.600403197471823	1.88442346385037	3.96316456161431	1.59152442052584	2.58692996763305	0.841523139896818	2.88258699236714	1.98199726353205	0.638439767017783	1.29151358318555	1.2497337388881	3.78637594653834	2.77451714017247	2.85667329145486	4.52675280130506	3.52013490946075	3.83747724430423	3.10292164929442	5.35071562536541	3.65339104095579	3.52882277686519	2.53459252282483	2.65637048595695	3.25891381492572	4.14502638185775	3.17451221540879	3.68537104765202	3.51221019276311	3.86406397247629	3.78576630909784	1.51472920173415	2.78040783427932	3.73289971861865	3.70376225957212	5.02375912780666	3.46943067802298	3.23085440808518	3.02419087520793	3.23272982031807	2.92794414333787	3.49770218048199	5.0503781644674	4.87376177534224	4.7241770529532	3.01875749482481	2.75201265113754	2.59072193726436	5.01667803112374	3.76026756614476	5.45037780281292	2.08178744744578	4.58879797818323	2.38955445986186	3.13617127799544	1.97224440990835	2.71559637529013	2.61318197424652	1.47552483514023	3.83306271208112	2.18584028599036	1.91048642146314	2.23761878673472	4.11515211309238	2.11025290228024	2.1761909610821	2.75104834689489	3.82767841663426	4.19217835898274	3.36243674411388	3.95970633528102	3.0413880522408	4.54600916018626	2.62361983161637	0.325541702269434	3.70973155970274	1.58436212957909	2.8232724433471	1.34377757730424	1.49231522839263	3.32581958109144	1.28356414335436	1.13456984156914	4.05979137767951	1.25675553250425	3.95157717372451	3.43500652427464	3.05170748708357	2.94394640085679	3.92056653578689	3.70422874868053	2.34075149748767	4.58302544322773	2.52010414438042	1.36457772949599	1.55010721135171	2.95936124761241	1.91810614458413	3.09450890409045	4.23822854794335	2.59946557697615	1.99362518506266	3.13639396533664	2.32421106952839	2.99421787895228	5.00825231327402	2.58904668495602	4.46888079369555	4.40653144977207	4.67465499332802	3.69480381629751	4.89002181174725	3.1789367029189	4.66649561477826	3.56034412081964
ZNF689	ENSG00000156853	-0.418620940805357	3.49456124450552	10.3514249803931	0.00129374776085715	0.00323610306748405	3.57249133673872	3.57290099255132	3.21741186353822	3.3285466267087	3.14093170982242	3.20916195611939	3.48593357749872	3.41557475433644	3.42817391091365	3.34863940936304	3.40723145412319	3.22871614525142	3.44448074503951	3.11617211424588	3.57503939357055	3.44716037727788	3.29839783133831	3.26985449512876	3.44413513199728	3.0857778251944	3.19827995288175	3.30710738986559	3.37297735299457	3.5585200316505	3.64252144921837	3.14013854489148	2.95141373164622	3.21928856169855	3.31511081733135	2.89989939219569	2.75485237490528	2.89257400792504	3.07707795106689	3.59103932256279	3.20632451740942	3.53615040444313	3.80041964364252	3.06153136163322	3.68389771974627	3.43291230786455	3.25071572985448	3.6048409359889	3.63676067933082	3.11961402133222	3.19644525280159	3.00912495095096	3.47299840720431	3.10937237287757	2.94746946847747	3.34591136892911	3.58808481808013	3.28957909998817	2.70263985159051	3.27792346748124	2.95314092144961	2.5099629210403	3.41205511399971	3.42872482587261	3.0143283108861	3.30182211592316	2.7907610058045	3.22049077664461	2.65867588276569	3.32491289725379	3.02349802841618	3.25539191229344	3.08578674453971	3.49206765189129	3.05851786887995	3.31331652259469	3.10835881548622	3.13464352944456	3.34634751352352	3.37716443959624	2.77726531110189	3.27368519356791	3.19575358472264	3.54637406679726	3.96241488870436	3.71400982366727	3.29208386197881	3.12167833014979	3.60377279781124	3.14779935844225	3.04884277961826	3.88150908253733	3.3630231556568	3.3877696046419	4.02987583773842	3.02750930089628	3.22130141874535	3.91409545525409	3.79994244855336	3.59499748222508	4.54855945403073	3.9890387304063	3.18323514908007	3.4315283138439	3.8144267698316	3.30001818717037	3.36835344436896	3.26656414212756	3.07592023485754	2.74870738923562	4.46949224685489	3.47333271985806	4.50554550470196	3.20626217766182	4.74139225571028	4.08550124149831	3.28829941087874	3.53994467193381	3.14089962148187	3.40332417624796	4.36416782735909	2.89171373814787	3.32318013794455	3.13469351084571	2.93917167456264	4.13450659228453	4.24634457029739	3.01487165603212	2.99185446031829	3.58238957019881	3.22212676487711	3.08992583295332	3.30564460922438	3.28595746014374	2.87574366443678	3.21336351082866	3.10440100006435	3.23472994815161	3.532996395986	3.19833551838189	3.24026499041707	3.94406355068154	2.91500631410376	3.45227426210159	3.08385896046788	3.43190156278165	3.82266624899182	3.39358619875172	3.23413824480186	3.24978987049462	3.33378469488976	3.33162920349314	3.45454109487689	3.42113541887906	3.43162771384704	3.35748451525102	3.507633762969	3.47835549915213	3.27603779919876	3.97981220654498	3.84179491613746	3.29728095341119	4.32695461185064	3.45895773338737	3.88657976855434	3.47322007197622	3.84724406335585	3.74098763987886	3.40056465800462	3.57311561625847	3.19528401495508	4.06628277579532	4.01702431322915	3.8416823618969	3.75198268095342	3.87782495399986	4.16738111499767	3.66099556948009	4.07688707787473	2.49787015489739	3.24825836906841	3.97356109494329	4.2031636822956	4.10666095217259	3.40821733772441	3.41079687391659	3.15189914831385	3.3558020205577	4.04673287421467	2.81064685337968	3.68745509402931	3.3290989080612	4.01679365149293	4.14584929883883	3.25198816730983	4.60474256070942	3.25894305772846	3.12350298032969	4.03723779402141	3.72520398372548	3.51816565657201	3.40088203216373	3.3922478168795	3.30045549717696	3.42557345223685	3.50229186929019	3.31769121692708	4.22294904647314	3.53491434402193	3.74883455777888	3.23307594632808	3.55860970447618	3.32012355810221	3.59937570909545	3.43464335763336	3.54822190703303	3.43850174134958	3.40066377551782	3.54656323680946	4.24360330066872	3.60548443390146	3.77786457740367	2.72335530835073	4.365355368215	3.373475105542	4.06278694487523	4.44837057995245	3.71331349566357	4.58231052758152	3.65955532129767	3.52865312943855	3.27239600508316	4.08391951396821	3.71888816439377	3.84141123703995	3.60617351761412	3.69515217897033	3.82295078798546	3.32780447524884	3.1163089833105	3.8656650995394	3.91054029641921	4.26835337451231	3.85839249324705	4.85095097645534	3.83602046309828	3.4730584237902	3.86906798801414	3.88067265336852	3.40264468327367	3.42816555140976	5.11511457604327	4.06243353582286	2.84893613430527	3.59916004108393	3.38116279586523	2.96904934449718	4.187452413037	3.05370127253272	3.35473783033809	3.31553052272814	2.83272870732217	3.66077064828667	2.86873818431602	4.42219269983426	3.56815445047335	3.20556728049191	3.85553281700271	3.49419702959073	3.79485211378138	4.98059960302876	3.66218841295371	3.62303563505439	3.48807304639312	3.55663905893951	3.88489469067863	3.43792869756712	3.39594888940062	3.04861145223445	3.37030576622526	3.37793994847975	3.41866741717583	3.46383286854075	3.3132153371771	2.88872368122575	3.22729863928753	3.39218781761677	3.48125336708812	3.40887288564364	3.28803896388177	3.44695778673121	3.34684082213359	2.9614600129091	3.50106880621417	3.15768875948046	3.75655401629035	3.22417136608422	3.40462061390987	3.61769020517419	3.34440639923302	3.58792869979255	2.96091858734841	3.48054705220346	3.37002665425238	3.18716967480799	3.18486621597074	2.95941781692665	3.68241063332299	2.70118705281635	2.97201847138148	3.43450866779379	3.11943349687429	2.37969143405823	3.11734596041078	2.66496386037375	3.07367805738398	3.29054657483053	3.01710670085794	2.96919203669714	3.6497460618343	3.33724483839984	3.25983686994342	2.80056606343879	3.04728105148425	3.39146838994811	2.98505242620307	3.12034413817802	3.00604334991024	3.39779360975868	3.50278666760758	3.14757193300752	3.17999053627759	3.6322574001959	3.24166095724831	3.16296143640231	3.48878290216857	3.85254260781058	3.19988333116096	3.46571990200049	3.87382607961299	2.77437529020743	2.97537032818186	3.06640466782536	2.88382242782151	2.96634168739265	3.58301880440042	3.14145918562728	3.1845006426352	2.82941525761609	3.02820511597355	3.43742743669442	3.65458825434302	3.03475461610068	3.79521136897679	2.85585643485614	3.35037247257424	3.11756534143851	3.20394433495793	3.24740362938671	3.32155342388436	3.23626023034361	2.89264541583939	3.10268434143757	3.20435009059565	3.28976711991871	3.40118303236143	3.03119766655677	3.01361672703893	3.48642148387344	3.40201648148069	3.47081401092453	3.72264710935382	3.46079324135995	3.71002727529178	3.75348051422952	3.62520344776417
WSCD2	ENSG00000075035	0.887790522837777	5.12530936284665	10.3467557878806	0.00129702436860208	0.00324348403187389	4.3408045367398	3.12553379422776	5.61043436550257	5.2697350232741	3.67157098347953	3.78996648122798	5.63536220885277	2.84500064922944	4.97947273989254	4.05566109009056	4.51101786732525	4.04648573526594	5.01111376372606	3.54172762766497	2.38219425388732	4.56326554147516	3.85149246478901	4.95092218952677	1.67889314441807	5.56161434518284	5.05301221059669	3.93411032712745	3.33118129036965	3.74713869027301	5.25942395552174	3.63443772820433	4.72005252531206	2.95872580610976	4.46470778259318	5.39369967982809	3.00863414479514	4.73482419146621	5.50248911640022	5.11704107335836	5.2504151269174	5.25618497974177	5.47210895811691	2.49418488984349	4.29118735704282	3.96203544448404	4.15635986235563	4.87560213047056	5.11881750541231	5.63336670674251	4.24145726604161	5.74734354584781	5.3863356010907	4.15428513692049	2.97885365546264	4.03691207556804	4.99833805589737	4.69547979937458	2.92096805367565	5.16331414843926	5.32249973538055	4.5010619788492	4.08194681289009	3.49210813810446	5.23711321157103	5.51633394677284	3.86044432613474	4.44470410277952	2.03959378642255	3.26283792860804	3.50703552661322	4.27252055697931	2.54824429933139	4.51582399545977	3.76028482290632	4.84305700757163	5.14820676523929	5.0143782212985	5.55655111725071	5.16582785475589	2.94008276675884	3.89474521201867	4.93909951233417	3.85585605646321	4.19397463446841	3.24628236069261	4.51395058365267	4.48251267692965	5.39822060854977	4.27271076136917	4.91483943411217	4.48633905986845	3.84128167460931	5.11768000198228	4.29301786035419	2.27622958004246	1.47338298700165	2.36419811478906	4.57666333257361	5.44169623931053	5.98170883101127	5.34924787147467	4.58846086044021	3.97458604732614	5.32439493868085	2.40332522288354	5.04287007272391	4.26795329468538	4.15303290119084	5.32116086425136	5.08187727057903	4.9941455771982	5.66020243437498	2.68664023000002	5.84938073322053	3.52315736905286	5.10910216272407	4.69912506653792	1.66473274122833	3.02493887383406	5.34435057031623	2.9640810069862	4.76230201494117	3.48286353443796	3.78047779982401	2.81458886378221	4.92651882828076	4.24763413922375	3.12876677350736	6.05154624874921	3.2345651351527	4.59916404249524	4.26267980176873	5.48496445122241	6.45373505524203	2.30289976328688	3.9060041409921	4.81986305086305	3.23170930749371	4.68153022268496	5.16128300097925	5.14522615347006	5.65812497690438	4.56077160677584	3.64386855889597	3.21841177877899	4.88816738499028	4.29101378941426	4.28099332017758	4.41723501924956	5.05441765864345	4.35099779705279	2.64421404592184	3.61009483337542	3.81228892766375	5.14651011913609	5.12849754413286	4.58356936575263	4.46814843847924	2.60438621658982	4.70782488197541	5.15243621323261	4.51278529470439	3.72649339927053	5.07077942361171	4.28496803052992	4.86406122376617	0.4124871156516	3.82017285279279	4.75015404798437	4.45668654514018	4.74513780175258	3.71575865153417	4.25401490801264	3.53933059461333	3.98722256811161	3.88892219102446	4.43397594416184	5.7760662888611	0.637728689009769	4.10021201141795	3.47803709087118	3.41756438451691	3.41122268421979	1.23669514844529	4.31262400195808	3.34133906503109	4.41533760628652	4.47939660336665	3.02734226710425	5.02235529213383	3.92185557862549	4.18916911343588	4.14584929883883	2.25244882084747	4.55566342156695	4.19729897065502	2.54850235788055	3.58438817593074	5.41147291331895	4.6152807116822	3.80814477978458	4.96221291187799	2.77736815654381	5.20784719879747	3.2061687901437	4.34035838348261	5.83552936656936	4.54190773950908	4.68238517561417	4.72264159525122	6.24430665252995	6.05043633996679	6.2568623715333	5.61467061189782	6.39026758112476	5.28102446452315	5.72102386550767	5.84812120143086	5.35635607155359	5.3867348898713	5.21680644396242	6.1385735298647	6.84273875791847	5.45716414615743	5.70961042473366	7.4136051024049	6.76633198605714	7.1915389572923	6.19703146761967	5.87870636202409	5.52236939492422	5.9939377674522	5.75539156479109	3.75201130616649	5.06607516708409	5.15341840893953	6.13018195255829	6.43569324448683	5.45042879127883	5.75410946973392	6.90154615903205	6.6911489520772	6.27484116534382	6.18623203806687	6.0217669263891	4.97715219384361	6.25793347634963	6.54884256541702	5.74366932158608	5.13425439856236	6.52039721327286	6.40690279476744	5.23216384948078	5.8433354138593	5.93691677586232	5.37960309771289	5.3521015159561	5.11649131511848	4.93020670104753	5.95279767964604	6.23770924862478	6.14968290292974	5.66610447742986	5.8157872489473	6.33884372802672	2.37322435345183	5.89854069269653	6.16811387482218	5.05936100188889	2.28671572088437	3.89049701660493	6.41365005027931	5.78228187107359	5.22897530262852	6.43398052111939	4.70361934098419	3.76471961978925	6.00010103319781	5.03330698710041	3.79359956988042	5.85201228271679	2.24729130548368	5.52764159934983	5.84218009823492	5.22806195705167	5.36554533035855	4.88059506143255	5.71630138337494	5.79650770256652	6.80110123904622	6.36765879504584	6.3240945571611	4.73749406641002	5.25436577723919	5.04887569835792	4.57255092277214	5.94901904879359	4.67052132903894	5.33135452056482	4.53607605533597	6.16368128115512	5.12819532810622	4.53965294387959	4.73168264204805	5.451836370322	3.2835744786026	6.0519877679269	6.20473925460848	0.64303460030201	5.49782833873447	3.77517009751768	5.74532851809164	4.4347746468335	6.04239926126194	5.68295737075413	5.6821515005601	5.47932219723321	2.52556758906703	3.88609138184499	5.11523147428753	5.31834304048882	2.4973025437047	4.48172519997595	5.18460538608107	6.71330803077871	5.82061870086574	7.07737461318052	2.57122124734157	5.28108692699994	6.12471555267124	5.10172062348856	5.90197475582359	4.86164494468268	5.15328306158984	6.20763420594386	6.30372116069445	5.75163209525068	5.68082740956878	5.00361031993282	4.85788022158265	5.46732539718466	5.17051642294656	6.12887886980472	4.64349813214686	6.2346929245932	2.91566484806093	4.7980361530698	6.10100227483436	4.6552185399361	5.14022368090763	5.48682818258369	5.16092743453481	5.06093796000488	2.96950209927561	2.94559929787308	5.72552971134848	5.55573434364743	5.87750168842181	5.65652546493313	5.66853807851226	5.01937002265458	5.04201508023312	4.61155537903094	6.0499968443626	4.35485144582796	4.40101157410706	5.11874252013893	5.18494621396459	5.27145203139204	4.56113448071356	4.75469409010445	4.7042205117446	3.96399279058912	4.43098565244531	6.0723320574146
RUNDC1	ENSG00000198863	0.631869613757553	5.45475578029099	10.3450413553633	0.00129822957946982	0.0032462261068692	4.14370092460911	4.00054756490403	5.16343473471743	4.54377277187409	4.39673816920611	4.37874923232209	4.99101273841807	4.66520096336658	4.68780296315137	4.52806207886754	4.29223121501201	5.38247296231432	5.01612815569836	4.29053139071341	4.02865762020452	5.36310207199653	4.28494940518898	4.61299371764942	4.86417332963032	5.22592116790115	5.09183884083756	4.7854505530524	5.86781516508391	4.20458644174583	4.66248565019127	5.21320299449507	4.51340287066274	4.29657177112559	4.63107258351301	5.59677628584703	4.25587706635333	4.74030372966672	4.62904243954634	4.63984759551775	4.53782667744913	4.66371202373175	5.0086325754524	4.02161011255315	5.19742347503311	4.34505902584082	4.25291631107671	4.97751419261488	4.06750905671223	5.19210481353519	4.73098904877018	4.44272048692504	4.90557886747152	4.08506364710345	3.95584251073248	4.11988806176291	4.70882270689668	4.75229757067596	4.76565072298057	4.68551916896023	5.41917433264419	4.40617960584695	4.68965283368239	4.493189998558	4.79502257734475	4.61114724964254	5.73182761299211	4.22982835898893	4.62588109549782	4.26035914965451	4.06861041812568	4.51526306365386	4.97292727882146	4.3565629247702	4.34921820569927	5.00280591582722	5.10710915903412	4.84364052539663	4.38233104522333	4.24658530985013	4.17186350763166	4.84440247020153	4.22053728268748	4.30399614024665	4.8740508976902	4.32524091010685	4.74269077857781	4.47293977873649	4.53100934789786	5.1950561636017	5.75663019325508	4.77459880778256	4.22289948893481	4.73875842482044	4.52371027300983	4.37446047001343	5.09269478976318	4.89191430291117	4.58738054095913	4.73871650584963	4.55812879990235	5.42633588461124	4.64335290056828	4.40258971469948	5.13433868682722	4.62637005382479	5.30313027185313	4.22305521137246	4.63407002281975	4.20320523148136	4.99205665933168	4.34728765250049	5.1946819004762	4.36471875268167	5.27235781493156	4.86566936325902	4.05944426797597	4.42519564259164	4.28490802619671	4.37563693001817	5.04763649807985	4.05935676865037	4.3174139043471	4.45388574695198	4.29702974025015	4.74701914036814	6.02198754423294	3.96355783237354	4.96478373773808	4.99193306887648	4.61364304681361	4.97657845962985	4.62349733387014	4.52413034450142	5.63925758283284	4.16412531984876	4.63732243778897	4.80311069041628	4.81493894824676	4.91824355549381	4.9754679150233	4.98806041586743	5.3197739013304	5.00744973864534	4.74710111502904	5.03819428187097	5.11792471679226	4.30255468712895	4.08862297954243	4.11104387526996	5.23176983931247	4.17944460689122	4.02976828379191	4.25304721592357	4.42497016861553	4.53151938623015	4.9524791774855	5.11073055354277	4.13767209168385	5.16920114164906	4.34098026439026	5.33110049841777	4.93231147809815	4.29984911907711	4.96578946809615	4.73226213434678	5.26772762904581	4.84874081303135	4.84620032205183	5.22896043227383	4.19850101015906	4.7707562449199	5.18879557026488	4.39494621897456	4.6421322440513	4.68222450121254	4.56231207440718	4.77556853310134	4.56008205223781	5.13623773313542	3.99381337087021	4.9609797289535	5.51257961311093	4.33378881533911	4.32868769737561	4.27488167838055	4.72394629848515	4.16044021148034	4.54652594009758	4.89241983914557	4.43809246687016	4.32043275739462	4.3293071331146	4.39051306015568	4.01184868353748	4.49794408253373	4.91077234113862	4.64403792596055	4.11695735953418	4.22307769212077	4.19184718313072	3.9741179234534	3.91321231592235	4.08330681413143	4.38163225302563	4.92554821147638	3.98422893239413	4.33284871787048	4.14037684764256	4.44897812115453	5.95662075710842	6.86480678885771	7.38765383496864	6.62544800969788	7.19806494675106	6.69308760938531	6.4181219524759	5.28263732850373	6.24868003210989	6.69673977558906	7.59257317894622	6.52982614330163	7.32550593761942	7.5609123881171	6.27501205049991	6.11162092602059	7.82609701195832	5.53596415877796	7.69191004673992	5.99317308848033	7.00985655074832	6.91024825740764	7.17254626988689	6.20078241208434	5.60586223112587	5.88587589645788	6.1647505629123	5.81173341286677	6.01387805073392	5.29312916582583	7.2877481981569	5.72211799315692	6.90683422859542	4.85342200005765	6.82801346795804	6.51628021625484	7.40765632945903	5.77897662315808	5.67095299157776	5.89655996338556	4.9114787295859	7.16946562848166	4.97550465484314	5.37877164320649	5.25821705105345	6.35650310355077	5.00795181105095	4.33368182534986	5.38335173043369	4.47587370042462	5.46760918732551	4.95001775426018	4.93551086432477	4.68900374556343	6.38423241407848	5.41657146478599	5.27191279914839	5.14302653691675	4.73437582119706	5.71503105899966	6.83447836365043	3.59309675268161	5.63383117863327	6.37740792547397	7.58984182602391	6.12259868954252	5.40455938976795	4.68818245522662	6.5865038138443	5.93647618370367	4.91865754760306	7.03770674985221	6.81000217389702	6.00003176994688	5.94895186765323	4.89739146219253	7.1592062561781	6.08011006753187	5.535866379007	6.60601719764746	6.59971444379753	6.5526961821512	4.62535773499548	6.25262670850932	6.71980692817979	5.37574332567626	5.66736240994266	6.90421881226911	6.47464163136432	7.57247947430974	6.61658065888897	6.11690113365859	6.04331715874491	4.45720484210107	6.14276068306812	5.37595293680919	3.90783216110904	5.0152172846864	5.47939436083265	3.89699679902611	7.67270204080693	4.15173876734716	4.16030873180352	5.01873537048768	3.90776484119946	6.15043740688502	3.98515157318747	5.22827519550697	4.76360984322238	5.24135101900811	6.36088715881535	5.42225896000853	3.70102893929737	4.40131003449954	5.13837545613755	6.10426065332824	5.46519908002927	4.54910250282995	4.4398631109677	5.8982049823843	4.87484044568675	6.05119057726543	5.44860759406331	5.56401228543998	5.54587359322787	4.51530328349861	8.11431769775743	4.99028305428	5.42991563707386	5.03937909220713	3.78110981672343	5.04215115355912	6.54740429711529	4.23182655313731	5.49200872554674	4.52352950539919	4.53882433445013	4.97201061932928	4.8054330751392	5.36554000091241	4.76139807648679	4.86504451114179	6.3335764905555	6.40859743589337	4.26190615314989	5.24500684005756	4.4422480093034	6.10427096104066	4.95291135875423	5.83728826367047	5.94683594001335	4.1527274044574	6.87227931359317	5.34617917345605	4.46340085517348	6.88336668664867	5.14333644726481	3.86192673314484	4.03260434695393	4.4668769908091	4.36918633456758	4.43102227033564	4.64791411836063	4.02208291615733	4.53525639467981	7.37802270638553
RNU6.1062P	ENSG00000206635	-1.07733037121165	-2.0665460235627	10.3431669644609	0.00129954853493565	0.00324898012258397	-1.98646928088573	-2.29144828187729	-2.56662728279753	-2.58195852559835	-3.18728739211772	-2.04336446094145	-3.64662339275458	-2.56302390589982	-3.24761830663737	-2.84734025128792	-2.8553734491486	-2.329110439666	-3.21201698835089	-2.61480601468973	-3.293732200809	-2.74847214267467	-2.930088036424	-2.40463476762207	-3.12123447640424	-1.55086793295084	-3.0236342496874	-2.64685803025144	-2.13438085361735	-1.57418563955902	-2.51513624490784	-1.94355310526126	-3.64662339275459	-3.64662339275458	-1.50165499163964	-3.11595756586879	-2.22336179370133	-1.82368948397845	-1.36050387294285	-1.12447261822963	-2.40193507392454	-1.33037210615207	-2.73364638874195	-2.61379127987212	-3.64662339275458	-2.54067618297959	-2.1516512940851	-1.52102305420176	-3.00620650624543	-2.04494477671879	-3.04511207255561	-1.96578723163908	-1.98485662753069	-1.59903737598976	-2.60234989979562	-2.9871203722049	-2.05121265190695	-3.64662339275458	-2.50193679329834	-3.64662339275458	-1.59088413778249	-2.1268983048	-3.05684729125597	-2.96340857905025	-2.99652718869881	-1.89340506504745	-3.03112865911319	-3.05858357119036	-2.18128876324693	-3.64662339275458	-2.26778380538356	-1.68590222500098	-1.82115839022349	-1.80606952893799	-2.67481505147161	-3.64662339275458	-1.78826799941949	-2.21677150310499	-1.32385325852879	-1.13369053350391	-1.40477008890245	-1.59684428313036	-1.45925035032749	-1.5413609504108	-3.64662339275458	-1.3739214450138	-1.62066546178081	-2.48674425139079	-1.32652239423814	-2.07322103067688	-2.42975632139888	-0.981999266003132	-1.41210663804992	-0.710094633724166	-1.37744734378079	-1.39309502077648	-1.97160905298089	-0.993527779342918	-1.30030469457159	-1.78367967225292	-0.59101925236738	-3.64662339275458	-0.87209485696868	-2.12481239876197	-3.64662339275458	-2.25081207673595	-2.26207150695186	-2.13651046271891	-0.834246150600305	-2.45782678288534	-3.64662339275458	-1.95625798495935	-1.69675031308483	-2.44824627005795	-1.57051251307316	-1.88828038746188	-2.02213022397788	-1.53911524765613	-3.64662339275458	-3.64662339275458	-2.05568890497245	-2.34143919706268	-3.029620700061	-1.79434473095902	-2.34656351328423	-2.97158903307594	-1.48834137513966	-1.79727251599518	-1.96676035224458	-2.43568341682018	-2.0502057941223	-2.62828039881957	-2.1204955015982	-3.04677487650954	-2.9404991199516	-1.83782293911617	-2.5683039387792	-2.30670512061359	-2.28130934778511	-2.44350158400488	-3.64662339275458	-1.56441047864105	-0.676040753130295	-2.26757513207972	-1.81879550980473	-2.32042186846979	-1.41272137187022	-2.07659241308704	-3.64662339275458	-2.1129800178206	-2.43762902241211	-1.54020441910807	-1.66470923552657	-2.02089387231945	-2.34448004024087	-2.34564143021252	-1.64513343612301	-2.12781651981431	-2.21103506967619	-2.59704187540745	-1.73633722481737	-1.90867679650323	-3.23956216286692	-1.65199825931942	-2.91204998083589	-2.8019241500517	-2.13830433953288	-1.91898823998152	-2.51534373557935	-2.94290219801679	-2.00645117477104	-2.1585034553229	-1.24613667677498	-3.64662339275459	-1.51185104762166	-2.35360572808558	-2.32029497723691	-1.97983361839846	-1.69438160448229	-3.64662339275458	-0.934426119646654	-2.79419642770308	-2.19242328993708	-2.65077005157596	-1.53707562892804	-1.16372824558696	-1.09049878442258	-1.78943964987076	-2.26991411647907	-1.99764962492782	-3.64662339275458	-2.04715822842756	-3.39998189286876	-1.55600696082573	-2.67437402945928	-3.64662339275458	-0.735624559749222	-2.30314018062627	-1.78352872258872	-2.05796608646335	-1.67288675980683	-2.84956387338732	-2.29064363951858	-2.53918967408708	-2.47778648885506	-2.56213628774395	-3.64662339275458	-2.12155869979354	-3.07892889745299	-2.6385126217474	-1.29021962201989	-2.32429537868922	-1.54421703224693	-2.46571086620081	-1.70934118003574	-0.800256137742325	-2.84027730184303	-1.54846523151585	-2.38911818461886	-2.17578531961008	-0.827436980639857	-1.39006490755933	-1.27082670164379	-2.46206206903319	-1.68526498686257	-1.1537882308115	-1.51135891765056	-1.9629949204001	-3.64662339275458	-0.931427144279067	-2.54957373033071	-1.17005617963746	-1.27368704012708	-1.90611325994104	-3.0243039030374	-1.68220069229082	-2.48610687142387	-3.64662339275458	-1.79903432746967	-1.62003657296613	-2.12141266721792	-0.986999526478598	-1.05273100338612	-1.79066518618805	-2.99970047371429	-2.99073909523285	-1.80147866697081	-2.22717254694597	-2.93550524122889	-1.36946569394009	-1.93822671250638	-1.54709018158777	-2.64750207558171	-0.894664481630197	-1.68744824126141	-3.64662339275458	-2.31057548325748	-2.47779985169952	-1.94017948692571	-1.60190684031785	-2.89851208069712	-1.16557255055781	-0.919510343209995	-1.48314263252773	-3.64662339275458	-1.31928208450092	-1.69139507411886	-1.00249773075595	-1.94974581291978	-3.64662339275458	-2.70193666821544	-2.4858957718687	-1.90266408808301	-2.02253082077724	-1.54593853081034	-1.00532408514923	-2.52451706910517	-2.37036356792308	-2.21314329174323	-2.22149273387656	-2.49306091908515	-2.02002500988462	-1.01213385479739	-3.64662339275458	-2.88969893418895	-3.64662339275458	-1.53828849355793	-2.246019183381	-1.41046829893303	-3.04814365362271	-1.27855851900526	-1.7217882921219	-2.87268346740879	-2.37315025183044	-1.83212860928199	-1.63190628820734	-2.96745455664093	-2.49685686534051	-2.94759307581155	-2.2778394104076	-2.55352782213338	-1.33443997146232	-1.95524963957637	-3.08505449716851	-0.893946726945425	-1.75882394307752	-2.18563861211245	-1.77002831433498	-0.967822310607764	-1.19259954058446	-2.38356070090183	-2.84657116938253	-2.9019811815828	-2.7421052941615	-1.59798777086121	-1.90941589865493	-1.69806490633455	-0.988643666314923	-3.00102290848576	-2.77065239542916	-2.65473024137706	-2.69574246989632	-1.89679322884931	-3.03960134521335	-1.92493084411557	-2.54807789825802	-2.11812320944147	-2.15546930539852	-2.52566989957008	-2.36355447584533	-1.7953067904048	-2.46314029787274	-2.40695710603325	-3.64662339275458	-2.2174125859558	-3.00030970421463	-2.9794519031646	-3.64662339275458	-3.64662339275458	-2.00355404415951	-2.9679974212275	-2.15837468480419	-2.0114202899839	-2.0245446252981	-2.71328799563024	-2.17147254274305	-2.10001556527838	-2.07966604689313	-2.10389343080206	-2.6082892950428	-2.65364848510025	-2.21427873103045	-1.53512362747448	-2.07069345746657	-2.33270048750549	-2.98789285199445	-1.52045027411708	-3.64662339275458	-2.50688132090108	-2.99608027906055	-3.64662339275458	-2.9777880511899	-3.64662339275458	-2.35467726463599	-2.08134862120459	-3.64662339275458	-2.33416621312133	-2.16173239569412	-2.16408176829979	-2.57763722107826	-3.03671255185039	-2.01115152468372	-1.17564367924558	-2.20261952700615	-3.64662339275459	-0.815884626857846
HTR1D	ENSG00000179546	-3.37267010811518	-2.27124892250466	10.3403423547873	0.00130153869471855	0.00325341100238234	-1.98646928088573	-3.04309582021833	-3.64662339275458	-3.64662339275458	-2.83941873040026	-3.64662339275458	-1.82099151248181	-3.00539315800899	-3.64662339275458	-3.19232313386667	-3.64662339275458	-3.64662339275458	-3.64662339275458	-2.61480601468973	-3.293732200809	-3.64662339275458	-3.64662339275458	-3.64662339275458	-3.64662339275459	-3.64662339275458	-3.64662339275458	-3.64662339275458	-3.64662339275458	-3.64662339275458	-3.64662339275458	-3.64662339275458	-2.29346217407618	-3.64662339275458	-3.64662339275458	-3.11595756586879	-3.64662339275458	-2.46456689231075	-2.44971751158739	-3.64662339275458	-2.71069927115435	-3.64662339275458	-3.64662339275458	-3.64662339275458	-3.64662339275458	-3.64662339275458	-2.40542982219121	-3.64662339275458	-2.56422119186772	-3.64662339275458	-3.64662339275458	-3.64662339275458	-3.12777856914167	-2.61472562787868	-3.0319947857178	-2.9871203722049	-2.31528848326649	-3.64662339275458	-2.15273455276192	-3.64662339275458	-2.46836991249003	-3.64662339275458	-0.727250686221665	-1.2570574276048	-1.93420750456016	-3.64662339275459	-3.64662339275458	-3.64662339275458	1.90160213565794	-2.18102315781888	-3.64662339275458	-3.64662339275458	-3.64662339275458	-2.03065160258062	-2.35859200342241	-3.64662339275458	-2.91849806675785	-3.64662339275458	-3.64662339275458	-3.64662339275458	-3.64662339275458	-2.2847355505325	-2.87182516867793	-2.43181217444163	-3.64662339275458	-2.67719234961942	-2.13891843771377	-3.64662339275458	-3.64662339275458	-2.9165827602658	-3.64662339275458	-2.42310493599092	-3.64662339275458	-3.64662339275458	-3.01828606003401	-1.59685429115742	2.48895085574626	-0.668940165037847	-2.84523895266366	-0.672557271549417	-3.64662339275458	-3.64662339275458	-3.64662339275458	-3.64662339275458	-3.64662339275458	-3.64662339275458	-3.02653486405021	-2.95409997622637	-3.01652203814399	-3.64662339275458	0.155093423936689	-3.64662339275459	-3.64662339275458	-0.744729473539292	-3.64662339275458	-3.08432607913479	-3.64662339275458	-3.64662339275458	-3.64662339275458	-3.64662339275458	-3.64662339275458	-0.148619042221492	-2.26752561806818	-0.130255049450841	-3.07376895503346	-2.16640770859513	-2.9891617665613	-1.98237563974673	0.615117755886957	-3.64662339275458	-3.64662339275458	-3.64662339275458	-3.64662339275459	-2.62435157487791	-3.64662339275458	-1.99316683916324	-3.00897839677796	-2.63161604271802	-3.64662339275458	-3.64662339275458	-3.64662339275458	-3.09860079129957	-3.64662339275458	-3.64662339275458	-2.10435724502489	-2.05691341758762	-3.64662339275458	-3.64662339275458	-3.64662339275458	-3.64662339275458	-3.64662339275458	-3.64662339275458	-2.176684793815	-2.61594063972802	-3.64662339275458	-3.64662339275458	-3.64662339275458	-3.64662339275458	-3.07410107967436	2.9734287929199	-3.64662339275458	-3.23123545900739	-3.23956216286692	-3.64662339275458	-3.64662339275459	-3.64662339275458	-3.64662339275458	-0.65829590373773	2.26575926253069	-3.64662339275458	-2.96417070799158	-3.64662339275458	-3.64662339275458	-3.64662339275459	-2.30084557996876	-3.64662339275458	-2.96579971484139	-3.29965614905825	-3.28263893619182	-2.76671053465554	-3.64662339275458	-1.87405901149334	-2.19242328993708	-2.65077005157596	-2.91273807292145	-3.64662339275458	-2.66385686448321	-0.298888202831807	-3.64662339275458	-2.36919211478886	-3.64662339275458	-1.82373545986535	-3.64662339275459	-2.38548800365892	-3.64662339275458	-3.64662339275458	-2.6442518282814	-2.6286385045046	-3.18526371619337	-3.64662339275458	-3.64662339275458	-3.64662339275458	-3.64662339275458	-3.64662339275458	-2.77304447541407	-1.34732742660767	-3.64662339275458	-3.30374422178973	-3.07892889745299	-3.64662339275458	-3.64662339275458	-3.06143870102619	-1.97028059355818	-1.82515696153967	-3.64662339275458	-2.81963044026793	-2.84027730184303	-3.64662339275458	-2.88498940856721	-2.97704365592498	-2.41633254015474	-3.64662339275458	-2.88247209104659	-3.64662339275458	-3.64662339275458	-2.9879742734423	-2.35135968447172	-3.64662339275458	-3.64662339275458	-3.64662339275458	-3.64662339275458	-3.64662339275458	-3.64662339275458	-3.64662339275458	-3.64662339275458	-3.64662339275458	-3.64662339275458	-3.64662339275458	-3.64662339275458	-2.95519683395015	-2.12141266721792	-2.97672150667956	-3.64662339275458	-3.47700858213582	-3.64662339275458	-3.64662339275459	-3.64662339275459	-3.00666990691114	-3.64662339275458	-3.64662339275458	-2.21314000993099	-2.43605823080275	-3.64662339275458	-3.64662339275458	-1.91947978649673	-3.64662339275458	-3.0537994960711	-3.64662339275458	-3.64662339275459	-3.64662339275458	-2.89851208069712	-3.64662339275458	-3.64662339275458	-2.93934853241206	-3.64662339275458	-3.64662339275458	-0.294871644158621	-3.12296379601916	-2.56188374801005	-3.64662339275458	-3.64662339275458	-3.64662339275458	-3.64662339275458	-3.64662339275458	-3.64662339275458	-3.64662339275458	-2.52451706910517	-2.68457918652955	-2.21314329174323	-3.13936453288884	-2.95749178408161	-2.8845323587454	-3.64662339275459	-3.64662339275458	-3.64662339275459	-3.64662339275458	-2.91336739093507	-3.64662339275458	-3.64662339275458	-2.03475188939513	-1.89021440453949	-3.64662339275458	-3.64662339275458	-2.37315025183044	-3.64662339275458	-2.63679532746276	-3.64662339275458	-1.86523862543227	-3.64662339275458	-3.16570481464184	-2.55352782213338	-3.64662339275458	-3.00747439420073	-3.64662339275459	-2.99221865061443	-3.0235612870113	-2.98275897718815	-3.64662339275458	-3.64662339275458	-3.64662339275458	-2.88106867973242	-3.64662339275458	-3.64662339275458	-3.64662339275458	-2.94402873805194	-3.64662339275458	-3.64662339275458	-3.64662339275458	-3.00102290848576	-2.47486297314281	-3.06706039303459	-2.69574246989632	-3.64662339275458	-2.6136592847181	-3.64662339275458	-3.64662339275458	-3.0896158497941	-3.64662339275458	-3.64662339275458	-3.08311997972274	-3.64662339275458	-3.64662339275458	-3.10678167173026	-2.16699641004581	-3.64662339275458	-3.64662339275458	-3.64662339275458	-2.9415017202341	-1.60824940827706	-2.60282532578835	-2.9679974212275	-0.964848899856624	-3.64662339275458	-3.64662339275459	-1.58177475084042	-3.64662339275458	-3.64662339275459	-2.34088979165257	-2.67818133037253	-3.64662339275458	-3.64662339275458	-3.64662339275458	-2.91172470513492	-3.06617010576602	-3.64662339275458	-3.64662339275458	-2.90408603461138	-3.64662339275458	-2.96701211277096	-2.99608027906055	-3.64662339275458	-2.52257449934483	-2.97863416325814	-3.64662339275458	-2.34240211995692	-2.49137907978503	-3.64662339275459	-3.64662339275458	-2.97023382126248	-3.64662339275458	-3.64662339275458	-2.27915803049012	-2.55167770802918	-2.99257011739612	-2.65552260514785	-3.64662339275458
ROGDI	ENSG00000067836	-0.757757429457163	1.33921528383459	10.3376481640153	0.00130343983860503	0.00325761792634124	1.16105535307717	0.492655443355867	0.235012649481759	-0.418639503800727	0.094519181623758	-0.506918198379554	0.43265989650114	0.0261221223102478	0.0301106644011713	0.819137715968305	-1.31946709220754	0.346471997459865	0.087161733130588	0.442296079763721	0.0444696019318292	0.545059635706935	0.80656553867907	0.085340753137393	0.568500800086583	-0.210528451939983	0.315156835041607	0.440397746217855	0.975121962462774	0.043556754741912	0.878858258368195	0.561540178563397	0.489535601189071	0.195652813964053	0.532420115328178	-0.549328190110787	0.261798404757091	0.928809778342221	0.218403158782908	1.40916976530832	0.514670996576936	2.77262460797544	1.17970819796415	0.113857527130193	1.99876482492112	0.590804422219074	0.949535599756267	2.18788829848304	0.675196773589318	2.44409789720901	-0.142498270059101	0.343553296519773	0.442016765579962	0.270198516554908	-0.107678603153549	0.306498432906605	0.322212843663953	0.53786124541418	-0.497465464845857	0.389311246822171	1.03308283603804	0.507690565222398	1.17461284894249	0.366199666131313	0.386391332155123	0.980456601208192	-0.0409217517656296	0.00571031086883937	-0.18974380733571	0.571990027581158	1.05802327253054	1.58753905490212	1.80434914285843	1.42061023019665	-0.238866258499867	0.417389430261589	-0.858278681157298	1.22307576440698	0.746696402101642	1.04736781847643	1.74674040054077	2.01049365228587	2.24328719264587	1.97455812620929	3.00006552038015	1.80075864573678	1.54881931867377	2.87265825039331	0.777463453299332	1.64629734858213	0.948954598108317	2.00874971884943	1.53159240410812	2.33799510704835	1.9199333913997	1.22441062514751	1.54439631375377	1.43228365245218	1.51970313435816	1.12815897959309	2.69269695884858	2.78313888173417	2.30202994150415	1.44352684235065	1.90831784079586	1.02413046702253	0.73658813661944	1.83698772991276	1.82151101068675	1.08632427051195	1.77966191080487	1.41070007965412	2.53497883511076	-0.0609496237037603	1.7734873013836	0.332961082097527	0.933324300357905	0.0858945460251042	-0.600876145796723	-0.0665875373564976	1.71965974491178	-0.788165049832488	-0.866199742307674	0.0976266569031934	1.90247849100541	1.08972692255519	1.53191609442335	0.249134297700658	0.979391332114674	0.786326076851792	0.0696531244699752	-0.614674600493288	1.0224903190875	0.482481342395773	0.309670905758184	0.478666345152563	-0.115558643316946	0.335525186990354	0.508326144778667	0.351327763336301	0.108111943285732	1.74998657526367	1.34312296155486	0.869384592053481	1.4472022517054	0.266909301395588	-0.180147944404639	1.12181566931151	0.567556067683639	-0.545537737987228	0.238318909107345	0.87953344984486	1.28419359694868	0.848761233248057	0.229372555816844	1.60460797756892	1.37766961221286	1.05667296253068	-0.0088566473992867	1.04691135064005	1.43468362844328	1.21271053426824	1.22917814801969	0.291530834822657	1.2055765868613	0.364327918181811	0.744674074242489	0.898593478478965	0.259182067675971	0.047733830579172	0.722015015665302	0.511134147340155	0.736773900594066	0.544675594409526	0.615789358066557	0.81482721962524	-0.193711335262614	0.617630521614155	0.585459683294798	2.65979498711074	1.74413966121858	1.40741883079076	2.07095334917834	2.22785555243957	2.49551959583803	1.14117749309509	1.84302601002098	1.68769316019494	1.79897431462983	1.91660401798605	1.72987999038299	1.60332054398274	2.39109601586017	1.53871545739098	2.32057780778549	1.78391147091883	1.35796797836855	2.2086788265334	0.891510597818524	1.71633244107252	1.94832620202615	0.714108562715883	1.81778173999435	1.36123367718592	1.47041492923016	1.74234731233469	1.1481308343359	2.50357942797168	1.69452820759936	2.30002641666843	1.8438346927551	2.21201258450067	2.99474222747842	2.36147054855853	1.929060347359	2.19888743143837	2.05150661320812	2.61033734218492	1.67324543387811	1.75741689215427	1.38169630640779	1.7127615488733	2.20057225807755	2.60326978416305	2.06414325538124	2.2039553184437	2.76038826667909	2.30898750936979	2.24406129028338	3.2932416372349	2.29297683665875	1.6080451179188	1.79288570254051	1.6620904133414	2.24210992739699	1.60709490220904	1.7161855539803	1.14928756485891	1.03653030576981	1.3966220777813	1.879411011455	2.6572915595178	3.04245607650737	3.17556589508834	2.62738410889263	2.77309189555608	-0.623288681702159	0.713724175603703	0.814341266394959	1.42811210756743	1.55189420591434	2.87199848780672	2.00986501956883	0.729000452511294	1.60022050654877	2.68598172712718	1.23401189376	2.07594475907974	1.92027870888825	0.657561405698463	0.575980793774407	1.93762233151907	2.76817852714459	2.19413751904672	2.38630599454544	1.3534731130077	1.40783686654267	1.2116673362393	1.26726218640951	1.44164696094878	1.94323939922996	2.19193566711819	2.78249901885942	-0.134091677349709	0.783465077161957	0.472040781021092	1.43854918489147	-0.256962660541979	0.524082578834771	1.68197167934014	-0.134482925230124	1.0177537960826	1.44057799666169	1.14319619756394	0.596511838728611	1.36163048672579	0.540990271520321	1.06203434933748	1.18982504416096	0.561276233556069	1.17882918543734	0.755138681832688	0.687386681334922	0.918903954626234	-0.0227402001390041	1.23027613890384	0.12161990483137	1.30104773242304	0.55936113347279	0.757818720833548	0.73417360097587	1.4980331473528	0.588883649832252	0.957316986914226	0.54074784022057	0.0407838422557817	0.653373124016747	2.2421493234909	1.46691594064738	3.38573374424563	1.14001970226008	1.40825288985584	0.212468902551366	1.35126189827327	1.71638853217053	0.315631952911632	1.55299333490686	1.29562468383414	-0.403890674769223	0.598090297273955	1.24455264008822	1.30093450609132	1.85512805467539	0.773007762531195	1.00479735058374	1.58313299157554	1.27058373682784	0.24920157629758	3.02639550504865	0.750484985505976	1.06561478653565	0.196161237558157	1.14908992979522	0.0454810283881582	0.517675049092911	0.914492144212333	1.38678448945268	0.622273739579756	1.14661064049833	-0.108522263142468	0.407876046149802	1.54351001346558	-0.119107116968439	0.832437079683524	-0.127913491053323	1.25675553250425	2.06030828416778	0.685169373019549	0.936018963196554	0.123809887194907	0.625419905654575	0.379260109570567	2.07622200499426	0.92533694235038	1.2473479958576	0.912196630168448	0.207603439006029	1.25654649755852	1.22523416170751	0.741674041907538	0.53839720820508	0.789179632275765	-0.63471932337042	0.731699450773033	0.909952786758473	-0.0562628979146381	0.338550851898035	0.118139064579915	-0.843116691306129	0.480132959589546	-0.0557264864940247	0.511643512911417	-0.232971316412503	-0.299336461852892	0.0917405461999871	1.4530682812503
SERPINF1	ENSG00000132386	-0.79171643816103	7.55410440391347	10.3377584080447	0.00130336199026321	0.00325761792634124	6.06451845610795	7.80093581885261	7.1923624463144	7.29977775605614	7.3006630924315	7.1233092949447	7.1884530916172	7.05408096100643	7.09419918896499	7.70114264525337	6.90425433632707	7.55966467443014	7.35488236763636	7.53631892303439	6.46470053593363	8.49659929518127	8.20162223357686	7.6395574566541	7.81424627101966	8.37333741160949	6.76598696917633	7.79766355217033	6.62558430159233	7.15943311805165	7.47135767003238	8.51396808322873	7.18762231477496	7.33263034536148	7.54624222244016	7.86281767197311	7.96709258980043	8.23830452989568	7.96297627702642	7.69238128577731	7.51577251508443	7.37763709641652	8.32146662225283	7.92409997149517	7.49385090935731	6.81289246714754	8.27996028868059	7.85162082411766	7.48339824666004	7.60116323674993	7.69936126885396	7.48741729993703	7.19001575515278	7.34311701903147	6.76415699320754	6.46172018742856	7.22660462829463	8.07797137827859	7.04616643123258	7.02396521308617	7.47308920584847	7.04966545586496	7.73654333816152	8.08300844253707	7.49467659671985	7.62049698934042	7.81538875984311	7.42732742502901	8.18627201861152	7.25951183116855	6.51839701168005	7.76864269416038	7.53537170470973	7.52729574491737	6.94257628628366	7.45505008320082	7.83019662960485	7.16598406640748	7.2706279085123	6.77435535151042	7.09104197538052	7.32641908587027	7.08484182632069	7.96777333049486	8.62509419321747	7.68499085737168	7.39895535015143	7.16279461928655	7.97062532910926	7.84363696702037	7.73798096646837	7.976634739293	7.16689309395755	7.90309725195457	8.45970568861524	7.73176489707865	8.29109081249595	8.71159400129592	7.92958907182824	7.51903720605908	8.03168750911871	8.52955171165391	7.09802607636566	7.47295393885257	8.12636834191196	9.05579294220891	7.19347778989977	7.3453377893019	7.74239635552485	7.50333619648912	9.64726292257489	7.27268466949068	8.28033955272905	7.60514720254842	8.51398849905321	7.7950724271033	7.17503775313236	7.62992761084682	7.73928350271338	7.41193097731364	8.15253554422774	7.2863727801066	8.30869471472594	7.11693841972902	7.33878204126459	7.99326275323923	8.5351487267393	7.29100442659064	7.88199038521809	7.70136443315956	7.41593565697361	6.99482563449103	8.16395839008508	7.28020162970813	7.34448795825521	6.96299316970795	7.4037513880184	7.10046725319937	8.0518058913453	7.89928074406768	7.15494316885514	8.04999602720178	6.79106787811791	7.66436863793158	8.38062974427794	7.87938854731342	7.60501402065228	7.42566882453981	7.39430570845793	7.41336373236605	7.70181478118923	7.24965489430286	7.19480310667788	7.21281153733852	7.34730778966837	7.68203309829453	7.20847638471124	7.90129542233016	7.29517362062357	8.78423888143185	7.67809853187489	7.78992666725086	8.5501291263254	7.71994357035521	8.31161071739988	7.98085036068191	7.81806861529421	6.62428536187127	7.94877085693038	7.92895497989398	7.88976290263219	7.76658178943684	8.22150213226302	7.44597437245007	7.68837633649441	8.34884440560183	7.65824695111101	7.73457757909415	7.40187532606576	6.47862317075777	8.81403555587942	9.86269687100852	8.34350449889913	9.74688493744884	8.18421305773144	8.43917565299661	8.25313832013568	8.84254686615787	9.71099227611032	7.60503391097839	8.82825657077061	8.21663477536116	9.3817197399092	9.23145073022202	8.86814488717495	9.98850673985653	8.14438413215823	8.29375035090814	9.70151733320882	8.45508008989593	8.03358057946403	8.22150330660542	8.59300425381809	8.55209246317635	7.86921050477624	8.33840998464366	9.64850519567738	10.3248031118323	8.71299019779726	8.49528553560791	5.70689010794888	6.6827174868307	5.96796415170678	5.41540053373145	5.0766805618383	5.23710805938935	6.81582421902261	5.61703012510204	6.57451382718193	5.87174619269793	6.46475132384487	6.38526994219946	5.58937992840683	6.89603699024016	5.82965802853545	4.89880773202314	7.38649631064107	5.47653299255702	8.46997020380948	2.31303287636449	5.86300957488042	6.28330689831403	7.42355665184285	5.44456450156443	6.81517988103353	6.53436111912739	6.05237921404586	3.83807849788628	2.43922183174944	5.61266121624998	6.34547336531226	6.46695861952118	7.18037792865859	6.5041369731576	7.33261007560462	5.88933010987318	5.53455593427002	3.74505323170361	5.42326934467217	5.69459617121889	4.88519795616644	8.13473310987633	6.39327952658816	5.21645167655437	5.91346359904628	6.80870101509476	7.6300804858525	7.49692842068791	6.98305744663018	7.37917230072297	6.49436439844558	4.83449526882286	5.60154063231135	6.16222409138594	7.85212347331867	6.71123177275222	7.15246867138971	8.08238845359679	5.13981001943866	6.92044429086025	7.35596622732814	7.98418628525924	7.00870927977696	6.27115405988414	4.91096682705645	4.50926805252836	6.13273054433571	7.93109993879398	4.94366525055184	6.63411698853818	7.92522133989872	7.19096398556717	6.83649893765443	4.92009900547107	6.62229658481123	4.80135611205989	5.10676501050458	6.58801327223848	4.81711583298386	5.18788082986736	7.53038498497173	5.5276229348398	5.4910518920198	5.14377454933035	5.90153809609428	4.7522861746564	6.6689537075843	4.80281845330976	5.45562446906522	6.69531976315216	6.62784522395129	6.70033423097935	4.46669193731583	7.86959299582601	7.66574748458525	8.04099665063401	7.61908474880112	7.24539575546588	7.95508261287383	6.63752907693278	4.77968971096932	8.30638929503778	6.60249672419514	7.01451503888559	5.19579990584772	7.09068755787841	7.1972980768427	6.59783691164599	6.71101508069353	7.43943606788488	4.16055652832751	7.72562653572157	7.26949253078465	6.99453853923409	7.50654735728769	6.0517136790238	6.86919551193302	5.78600919304234	6.67053337672703	6.57520606186634	6.66588924590004	7.70228326651995	4.2281348503831	5.75925440101605	5.99943419583179	5.7208922793796	6.46651231627174	6.906969778955	4.75377792184142	8.5353897093096	7.10405181743733	6.82455096030689	7.37667002742171	7.33051191798912	7.67681175985634	8.10407982775054	7.3455585586149	6.52229451516751	7.70135468358894	7.05562754923258	6.71868103976052	6.30797837045467	5.66637807227086	7.85501815167934	5.4155138809281	4.88330437854224	4.45644488695304	6.89591004619547	4.64194194507178	4.57730095280803	6.91152081093226	6.84531513018103	5.94438438282264	6.45855044482681	6.46970190826219	5.85655364271379	7.31913217867414	7.05003239791464	7.01635518771287	7.27303467476466	7.48627433359212	8.66299553678767	7.55168915579273	7.65531011310438	7.69363149817167	7.10084943336983
PCSK6	ENSG00000140479	-0.849284679553453	3.39971141950027	10.3360755042651	0.00130455087802537	0.00325984910668555	2.97136012320482	3.41357470980966	3.78122858706893	3.67221822710103	3.99507942540979	3.17923332187445	3.91306640706489	3.39120296793616	3.38666845355736	3.4496526333434	3.08405102599931	3.50492429738206	2.8215358472253	3.45294502161716	2.43036712290305	3.90232312805391	3.42106726222011	3.9571753615008	2.87599042740014	2.97819736921216	2.21747983922062	3.53281962126474	3.57001910317177	2.93540630572859	3.63149496703276	3.30039135306641	2.52327274946755	3.16954057327242	3.12482466443964	3.73564797383272	3.0867280142098	3.96186781499008	2.00051962871788	3.76995244666044	2.25776345181997	3.70387250011479	2.66771958399505	3.2695094567233	3.88019685992261	2.53226833419642	3.10005671215484	2.95967469030257	2.93822668222524	3.86205600236284	3.42446076377812	3.15890631897331	3.44122074812419	3.38177234929648	3.27906963183984	3.49546625407935	3.9725670730787	2.36231560034411	3.5875344210503	3.66522670897642	4.45042755861265	3.53116519096016	4.05420049813408	4.34313092164502	2.42023321701421	3.2113355360203	4.06104335222157	3.74191216031966	4.3654209632301	3.11451284458195	3.02349802841618	3.95566546652988	3.73166102261251	2.75664073951455	3.46174303579396	3.01683949602637	4.5964705905678	2.84886981762034	3.05287558132473	3.67883857397548	2.9260175129665	3.99457525846288	3.55054317895806	3.18568941793251	4.12695224197318	3.4965760920417	3.62031844073835	4.10681636817743	4.44385788967668	3.82527772749168	3.24665203499664	3.74478694049059	2.89305630141384	4.05752864160773	3.03307547094708	3.43455633238628	5.00257147147875	2.24069976904136	3.99232157532007	3.7833015118421	4.27736540579541	4.71643294471931	3.0595295876425	3.56502815199666	3.9392751621931	2.89520295819105	3.48895321518117	3.65813845605102	4.05775297283419	3.82056197954398	4.74259426310756	2.71618888495785	4.03130070628642	2.95055352991285	4.31155293400168	3.489334892033	4.28239177599861	3.94898201726478	2.84374348595758	2.8237951893362	3.30476731777258	3.85786989251728	3.94278883241783	3.46254661734395	2.11182745371696	3.36769263642806	4.92651882828076	3.23787817198493	4.19674773316611	3.18172561846328	3.54533302979341	3.24750292605851	4.73884035268195	3.07663694770755	3.53291488900829	3.17738377355733	2.99622501479358	2.84233254874468	3.58939827346493	2.50977649684372	2.86540583118762	3.04155358146123	3.76008057025535	3.42391558064334	3.88164761537285	2.7354458858639	2.63371417354656	3.98208525177931	3.14898903018445	2.44004024739396	4.09150827204789	3.10693860766485	3.04093882693334	1.72245846409281	3.50783164604112	3.59697367987134	2.64535635490587	4.0726967040697	2.44039758875238	5.09901468864926	2.80089533508337	3.62467464237012	3.24033556745826	2.8823360230511	4.12220315605775	3.18143030674663	3.23777642794849	4.38528310886968	4.2240258527508	3.62099230800265	2.76918229108678	2.83162820276049	3.6583462809971	2.63911593106414	3.52705861584891	3.54001053471721	3.39956645149702	2.96098604540596	4.70654122754559	4.74322357001113	2.12022217571694	3.5028062136474	3.70054860989172	2.89974879442997	4.12487091540758	1.98727056894245	3.01947844702503	2.49312090495023	3.09373764321929	2.37758864291006	1.64327402283893	3.28778688840867	2.94799553191537	2.32897709667259	3.8598758213268	3.44312429741607	3.40247411861875	3.27146872768344	2.69796844566112	1.91338650203388	2.17684535636525	2.25148108884465	3.65725502063289	1.94850535517575	2.53466624353933	2.8644971218261	3.65327262421393	2.98162656440383	3.00880994384436	3.44089556585755	2.71171681744202	3.24278070359735	2.82662258067741	2.64430379403079	2.36843000062321	2.57309643630655	4.48417217721511	2.20157429315678	3.67754663389479	2.33097715391678	3.41509956575144	3.39488437904989	3.26532426202804	4.37598767310301	3.14756920755197	3.66588600177379	3.78464674696984	0.275482257708796	4.620488420753	1.01756724607735	4.04421123916061	4.63631983415702	3.37553480021904	3.43075598161715	2.64112176274981	3.14410904579514	2.74173989782876	2.82601812959682	1.60265126658102	2.0717349978487	3.62968323222893	3.93299919188097	4.83689169869793	2.8504592768768	4.11964675795735	3.41902759401944	4.64543697953227	4.36976628565996	2.8173737251326	2.67292263844511	2.23193881730076	5.62803442383346	3.46537357225374	3.23938658574026	2.75874758808335	2.24116321394925	1.86816939341441	2.79849934481635	1.04820632568841	2.30653658048913	2.1965108442811	2.24658729604833	1.76607586308449	3.63012096009924	4.49753535314974	0.970361308364524	4.95030103534733	3.16265871599623	3.30464615406944	2.90388198155504	3.40123630363844	1.17025450563257	4.76491851131335	3.02580743083097	3.43053440837804	2.14399043723069	3.08550676298737	3.52962293920161	3.56137496083894	1.91861353566575	3.2723983735014	2.90121110529237	1.60303863506032	3.5105027474366	1.35539463850471	2.89643145008648	3.00238845621856	2.12360560602961	3.36804787601766	3.0370141102553	5.27355842450098	3.12844107874742	2.27544085605318	3.32760413768232	4.18349747744825	3.30944533460239	2.92915889747669	2.86417571985382	3.71386623931211	2.44629099528659	2.94131582666979	1.69903602496654	1.6759795594282	3.11555757574642	3.89111669398133	3.39464189849749	3.52488946748588	1.57603453212681	2.13558478260243	6.14663157884139	1.65720461782692	2.80204012533432	2.9421478058504	2.75773880679699	1.90188478418036	3.23228110230128	1.67837141327535	1.91439499987684	1.42953532613847	3.25550431748427	2.23220965003133	2.3317553171066	2.2621833426199	4.36959557511645	3.50658631409828	2.42377540960683	3.4778809812556	0.860134134602263	4.78976568670826	3.40743938219089	2.97361523681364	2.51433865736001	4.02798010604477	1.15202299552949	1.52284206178139	4.06449604993452	2.21214815401087	3.60384289385509	4.34192942398613	2.00777303032128	2.15184007083908	2.3441056576639	0.989800819783276	0.615215549048684	2.0138113748796	1.68116443201227	3.67374408539026	1.70198218773849	1.01993574154265	0.747289637049875	3.0876165513332	3.0683714064108	2.00174896884607	2.35124508556318	2.3625842367166	3.87589499090773	0.971559769894586	3.73555663302173	2.49901622930681	1.78507204766815	2.33399705519303	3.73475275521062	1.79292327227876	2.63460769647946	1.5143879290924	2.52687949290266	1.90774747586949	1.06406973999427	3.74466105308203	2.58786250262111	2.77481111108635	2.71295616842445	2.28908788452335	3.43252450907266	4.27517533506725	3.81509338718762
FAM181B	ENSG00000182103	-1.09290069146773	0.156475804652906	10.3330616605492	0.00130668275242345	0.0032649031275729	0.364471431875316	0.287350327587672	-1.65721270373995	-1.32387576656329	-1.51761085454444	-0.452354352967371	-0.590770254853415	-0.106408511866583	-0.121338422533944	-2.33600847838564	-0.0232382685438764	-1.2740583831595	-0.844178901364239	-0.785146481408053	0.246337969659671	-1.40094610786045	-0.88340740534772	-0.293950643349983	-0.80857896699027	-1.74793152469022	-1.38948018811847	-2.06197375051023	-0.933457063714261	-0.588666134184584	-2.16828993949524	-3.64662339275458	-0.51346022505896	-0.269565237667053	-1.64843781229684	-1.95822872583917	-1.05070581090494	-1.38148674301533	-0.317884039832183	-0.0159257724901111	-2.14774380714084	0.594579143789325	-0.16717815983564	0.271905688989835	-1.99919626652224	-0.889171788373166	-0.765927192437278	-1.52102305420176	-1.19502026416926	-0.454453003384459	-2.29504275426825	-1.53920139528699	-0.660226936010373	-1.79391321499804	0.341841879432596	-0.654859229805281	-1.04861237232218	-1.45916741069743	0.193415835759027	-0.945903673308676	-0.545955332961451	-2.47996619022209	-2.05204969782599	-1.87142305240775	-1.17304875961927	-0.77420307660854	-1.40643637495369	-0.831368583053105	-1.90316581287962	-1.29306629881373	0.395353790090832	-0.605483331995689	-1.3044272057417	-1.02300231516874	0.00133221275884703	-1.15470163207498	-1.16238302602658	-1.0419419847399	-3.64662339275458	-0.465441117168686	-2.69614695026433	-0.634777527224267	0.13967115570505	0.182316926260409	0.889294413316188	0.295517940493136	0.490237251861204	-0.934084420339901	-0.125146896415086	0.306743152411639	-0.485302548712549	0.551636421229783	-0.286943980937609	-0.07481343774777	-1.22270644996162	-0.354856073273952	0.305270856246712	-0.668940165037847	0.616255597091787	1.23528119632142	-1.50474428973916	-0.386889721840579	-0.448202595074729	-0.109919037084557	-3.64662339275458	0.716293794642345	-0.55618100446766	-0.290251825827728	0.0592242545884258	-0.889960194263626	-0.33658314767132	-1.35445340316718	0.611511138312158	-0.140921612831704	0.0308317539708896	0.332961082097527	-0.688551102280316	-0.397170768914426	-0.600876145796723	-0.375808315390366	0.134261940223622	-1.31157751532784	-1.24896164738866	-1.00938400488834	-0.977120246420151	-0.24797794982603	-0.290919298751444	-1.35234958451765	-1.96676035224458	-1.6222813899925	-1.63374278173044	-0.0897394880082754	-3.64662339275459	-0.146949877219177	-0.54615260738708	-0.557375105232557	-0.816030923345964	-1.30075790399695	-0.0575468982825958	-1.35174681114795	-1.7292063894382	-0.226587407112811	-0.676040753130295	-1.40307910199352	-0.00564413867820843	-0.116563406914927	-2.60517101761985	-0.60747213548642	-1.7584562121154	-0.905591864404299	-1.343487603569	-1.96668594132345	-0.741586316607485	-0.593349361992035	-0.546642645928068	0.342846963100511	-0.435398359822081	-0.867757824056417	-0.82103799602456	0.144060249444595	-1.47309728335256	-0.908466668528551	-0.402416306973757	0.34665488937859	-1.23644917513995	-0.76552215047684	-0.527831871280359	-0.0873016796859645	-1.55105127585155	-1.13180613371832	0.161207047215101	0.486607800858115	-1.16493348091352	-1.4916085830768	-0.378583908881443	-0.423231143681449	-0.658369652339763	-0.900403792684655	0.372161667154016	-0.41355729260112	1.59330468156361	1.00678473885363	2.13319904168189	2.51511201717282	2.17868924185015	1.3629582427923	1.96325923929221	2.38157961593264	1.11254912697047	0.789605954459088	1.94428708096961	0.69592712337392	2.10691456976542	2.38138820500204	0.00216012189790185	1.80646400392239	1.21593367617523	1.00239287616644	1.43168657784651	1.37369463397368	1.34171288940187	1.53934978670114	0.961927653448614	0.454748134807066	1.73804535736503	0.595974775713717	0.864439763960826	2.28003063290018	1.27991409296671	2.38053064650843	1.43945470003256	-0.0610499490860847	1.61396083427734	-1.82515696153967	-0.911172731371799	0.90461786457969	-0.439270280682939	0.173708424207714	1.16695157623664	4.56143614773409	0.453825682923465	1.65864393556622	-0.528583243233945	0.377989952804823	0.60806740332249	-0.208827790538202	0.520564521412078	0.965192002200556	1.67120611316899	-1.27503119750641	0.779978216308263	0.466587634477085	0.500664895044181	0.0859766857895189	1.1023051194711	0.68658060631519	0.337464020415446	1.1812736011063	-1.79903432746967	0.151683328587505	1.31001880284401	0.534318355155254	0.755895116862221	0.943155449276619	2.18668843761502	1.40790208249891	-1.80147866697081	0.931677473720941	-0.432196777892551	0.142486940489265	-0.0213678705679692	1.54263327622623	1.50141537327444	2.31192527592241	1.9665361509542	0.28465191627566	-0.165851692572868	-0.188994601938268	-0.163001971872925	-1.79665014137187	-1.50978797356884	-1.92786947143634	-1.94684198622988	-0.25557652871528	0.0533536221850145	0.238826919147183	1.45696512585597	-0.0689006402639936	-1.34694663746893	1.21638866174711	-1.04107219971523	-0.573795673067045	-0.352260992689003	0.537694856875099	-0.576141102428962	1.63812258262228	0.379857007145674	1.448557888904	0.0434385806325786	-1.38595831954963	-1.08627480573148	-0.785954036783791	-1.1533054584736	-0.775840326785148	-0.796832541288468	-0.221046530934313	-0.991479176125581	-0.0696004587320251	-0.248328591387846	0.561276233556069	0.949773422018708	-0.2529906667109	-2.87268346740879	1.02968680666049	-0.178110794694405	0.278559102165554	-0.718084982454353	1.01874646419974	0.232601271718273	-0.490770571668117	-1.17849589107882	-1.61631127689663	1.57183480975256	-0.539944568230948	-1.9259659823124	-1.2348920489258	-1.14211339590226	-3.02893487771614	-0.967822310607764	0.440664408284185	1.02584853765851	-0.287024648362985	-2.9019811815828	-0.127706935309695	-1.05699592428687	-0.0513598393804929	-1.37963235107501	-2.00295445919214	1.35524485091717	-0.705152140941144	-0.959929762325859	-3.0942204304715	-0.98734342789812	-1.27230830573273	-1.02111435642573	-3.64662339275458	-1.392720175641	-1.2609196360637	-0.536110916707019	-0.534647544929092	-1.4838576696471	0.0623168788909192	0.391605775969907	1.08884365465843	-1.18335416539164	0.217704636634035	0.784898029820421	-0.778169420918894	0.821516473285599	-1.2552427343335	-1.64551547263297	-1.87799040749315	1.02996273288706	-2.61869705607674	-1.2979414824295	-3.11552217154929	-1.57549313122373	0.999781343526328	-1.3755247518626	-2.01077182003124	-1.84931482044998	-1.03863050858501	-1.32883207640526	0.148134925697986	-0.850718100416444	-0.883864502525102	-0.827355214635025	-0.523498897178168	0.51105319416333	-0.785194131258471	-0.993787018341878	-1.28807991075238	-1.66685970579749	-2.35467726463599	-1.08631282126886	1.42038451820461	-0.0173148108374242	-1.88167701957859	-0.843116691306129	-0.948450990380164	-1.59108434753137	-0.774646803255793	-1.17564367924558	-0.776867844540623	-1.07652355667757	0.522050642625462
EPHA10	ENSG00000183317	-2.51483162453472	-2.10841305279789	10.3301930121971	0.00130871519689305	0.00326943438481036	-3.64662339275458	-2.81544267865388	-2.56662728279753	-2.35056040430534	-3.64662339275458	-3.22469751132935	-3.64662339275458	-0.252356815710448	-2.6788683884969	-2.84734025128792	-3.19741957454122	-3.26980830230353	-3.64662339275458	-2.38792499876794	-3.293732200809	-3.28161168850391	-2.45350637495314	-2.62946220727096	-3.64662339275459	-3.64662339275458	-3.64662339275458	-3.06181731279114	-3.64662339275458	-3.64662339275458	-3.64662339275458	-3.64662339275458	-2.62054905889522	-3.64662339275458	-3.64662339275458	-3.11595756586879	-3.64662339275458	-1.5857114907624	-3.64662339275458	-3.64662339275458	-3.1040603939896	-2.06639001303444	-3.64662339275458	-3.03969000829176	-2.59952320721203	-3.64662339275458	-3.64662339275458	-1.94948820947338	-3.64662339275458	-3.64662339275458	-3.64662339275458	-3.0129278031302	-3.12777856914167	-3.04031754738361	-2.60234989979562	-2.1931768070669	-3.64662339275458	-3.64662339275458	-3.64662339275458	-2.57606072431439	-3.64662339275458	-3.64662339275458	-1.4654915381127	-2.15239134309514	-2.99652718869881	-3.16616912311545	-3.64662339275458	-3.64662339275458	-0.269018286185746	-1.90287376883615	-3.64662339275458	-3.64662339275458	-3.64662339275458	-3.04607293469628	-3.08039398867271	-3.64662339275458	-3.64662339275458	-3.00070948817149	-2.9941638900949	-2.90458115223276	-3.64662339275458	-3.64662339275458	-2.87182516867793	-3.64662339275458	-2.8864602710261	-3.64662339275458	-2.13891843771377	-3.64662339275458	-3.0624219010022	-2.07322103067688	-3.64662339275458	-3.64662339275458	-3.64662339275458	-1.87252420142576	-1.55080191810578	-3.64662339275458	-0.175587324550811	-1.41300873488072	-2.3330609081883	-0.184248244515294	-1.67365820703664	-2.99414079469563	-2.18574606677738	-2.47818981745721	-3.64662339275458	-3.64662339275458	-3.02653486405021	-2.95409997622637	-3.01652203814399	-2.45782678288534	-1.80300977371813	-3.64662339275459	-2.67984707948729	-3.64662339275459	-2.26348875532268	-3.08432607913479	-3.64662339275458	-3.64662339275458	-3.64662339275458	-3.64662339275458	-2.90607164067182	-2.1412705528099	-2.26752561806818	-3.64662339275458	-3.07376895503346	-2.97158903307594	-3.64662339275458	-1.98237563974673	-1.96676035224458	-3.64662339275458	-3.64662339275458	-3.64662339275458	-1.8364583986743	-3.64662339275458	-3.64662339275458	-0.00917417250208567	-3.00897839677796	-3.05163866644346	-3.64662339275458	-1.79672549204937	-3.64662339275458	-2.39188360007683	-2.54917806946612	-3.64662339275458	-3.64662339275458	-3.64662339275458	-3.64662339275458	-2.91859815401176	-2.90210777431776	-3.64662339275458	-2.91902335347444	-3.64662339275458	-3.64662339275458	-2.88505961409746	-2.85337268939558	-2.85419889775337	-3.06099849910763	-3.64662339275458	-2.49749203450258	0.0279754083727284	-2.83728307492333	-3.64662339275458	-3.64662339275459	-3.64662339275458	-2.91204998083589	-3.64662339275458	-2.70372088870455	-1.22255634023595	-2.16853466785427	-3.25227369976716	-2.96417070799158	-3.64662339275458	-3.26179894189299	-3.64662339275459	-2.48742208846344	-1.82360731691706	-3.64662339275458	-3.64662339275458	-2.2020346167819	2.0609045084681	-1.09595887176744	-2.79419642770308	1.20341266787733	-0.653887885998119	0.433581248480778	-0.944360837469362	0.490574740534178	-0.728715592773152	-0.986125317584371	0.412105976688678	0.130242354632304	-0.927801228957032	0.379135330992661	0.714850326429097	-2.67437402945928	0.285908257257309	0.817332380295487	0.557086990604088	-0.116616735079175	-0.582854556047047	-0.770124891929772	-0.939171401788849	-0.790865737317939	-0.290907494737524	-0.135341265143566	0.776372563142124	-1.33514141492216	0.926523253200962	-0.523213802361395	0.761104032207881	-3.64662339275458	-3.64662339275458	-2.57755129088461	-3.64662339275458	-3.64662339275458	-1.61243029798796	-3.64662339275458	-2.78236311490254	-3.64662339275458	-2.97704365592498	-3.64662339275458	-3.64662339275458	-3.64662339275458	-2.9360350415021	-3.64662339275458	-3.64662339275458	-2.66880935056409	-2.42789852343752	-2.05620248193521	-2.88461205103822	-3.64662339275458	-3.64662339275458	-3.64662339275458	-2.52841883453874	-3.64662339275458	-3.64662339275458	-3.64662339275458	-3.64662339275458	-2.92437981286526	-2.95519683395015	-1.83746277378113	-3.64662339275458	-1.2358356835416	-3.06259166465623	-1.33605800977067	-3.64662339275459	-3.64662339275459	-1.9536982690635	-3.64662339275458	-3.64662339275458	-1.33368086017255	-3.64662339275458	-3.06224662111777	-0.764238634099906	-2.53869560828734	-3.64662339275458	-3.64662339275458	-2.94694613453639	-2.21491192651754	-2.61665889262942	-2.89851208069712	-3.64662339275458	-3.64662339275458	-2.11149044051347	-0.902888738432491	-3.64662339275458	-0.294871644158621	-3.64662339275458	-3.64662339275458	1.34937832031765	-3.64662339275458	-3.64662339275458	-2.97997325396833	-3.64662339275458	-2.78087686881251	-2.9199084500763	-3.64662339275458	-3.64662339275458	-1.70741270743167	-3.64662339275458	-3.64662339275458	-3.64662339275458	-3.64662339275459	-1.71815902975387	-3.64662339275459	-3.64662339275458	-3.64662339275458	-3.64662339275458	-3.64662339275458	-3.64662339275458	-3.64662339275458	-3.00564447809707	-3.64662339275458	-3.64662339275458	-2.94233474367421	-2.3129096282538	-3.64662339275458	-3.64662339275458	-3.64662339275458	-3.64662339275458	-3.64662339275458	-2.43118472972225	-3.64662339275458	-3.08505449716851	-3.64662339275458	-3.0235612870113	-3.64662339275458	-3.64662339275458	-2.5086484397179	-3.64662339275458	-2.01432232902692	-2.84657116938253	-3.64662339275458	-3.64662339275458	-3.64662339275458	-3.64662339275458	-3.64662339275458	-3.64662339275458	-3.64662339275458	-1.83690907593669	-3.64662339275458	-3.64662339275458	-3.64662339275458	-3.03960134521335	-3.64662339275458	-3.64662339275458	-3.64662339275458	-2.96520782338912	-3.64662339275458	-3.64662339275458	-3.64662339275458	-2.46314029787274	-1.58426295500478	0.0454810283881582	-3.64662339275458	-3.64662339275458	-2.9794519031646	-3.64662339275458	-3.64662339275458	-3.64662339275459	-2.9679974212275	-3.64662339275458	-3.64662339275458	-3.64662339275459	-3.10575995019412	-3.64662339275458	-2.93254802777818	-3.64662339275458	-3.64662339275458	-3.03599198746086	-3.06634048397148	-3.64662339275458	-3.64662339275458	-3.06617010576602	-3.64662339275458	-3.64662339275458	-3.64662339275458	-3.64662339275458	-3.64662339275458	-3.64662339275458	-3.64662339275458	-2.17706706845121	-3.64662339275458	-3.64662339275458	-3.64662339275458	-3.64662339275458	-3.64662339275459	-2.96886403101998	-2.97023382126248	-3.64662339275458	-2.609360824887	-1.78521806550806	-2.55167770802918	-3.64662339275458	-2.65552260514785	-2.40859970547851
EXOSC8	ENSG00000120699	0.384186888177516	4.33606069521063	10.3292027742744	0.00130941752559667	0.0032706417846843	4.15771283578408	4.32402606342237	4.45303363299708	4.2275610203109	4.42716874087396	4.2406706642719	4.00949451037316	4.48979842935369	4.19331325187755	4.20645818832576	4.38376420423873	4.04440347436321	4.07839303927495	4.51061700877289	4.98536737435535	3.78212021628936	4.30757714652233	4.20965351006136	3.82592332759308	4.14086919629895	4.12938420097547	4.12439891181916	4.25733892618532	4.42690387967081	4.13939019732245	4.34015336249589	4.62647940261607	4.53868313133689	4.41243357185579	4.05815323675253	4.65751376951232	4.25769190657225	4.49680833630966	4.27797118124283	4.4467068896357	3.9312766677572	4.50749093170451	4.33988933423026	4.08226109075804	4.8335288528407	4.42613403769443	4.16880108558658	4.46148035400577	4.20481799557507	4.01692783289143	4.84983854484718	4.5317059371293	4.75168129146865	4.99304894526593	4.77513708134457	4.40513506493227	4.24820065827473	4.63980548376078	4.63285269101509	4.48006736958382	4.60489635111434	4.45517968198644	4.47761506483942	4.85062851685297	4.33031955096106	4.45119137346409	4.45266766762039	4.70320540294627	5.05652199090116	4.54735091449419	4.39899116843327	4.54850549024298	4.45746498347132	4.54454996593709	4.4212974736838	4.24415570605992	4.45314208581221	4.59078153224729	4.23839947981927	3.93957617369394	4.1905684421891	4.22929666769317	4.52500447794353	3.97263081411061	4.20472824127817	4.1963747905163	4.32470969167946	3.82278046844438	4.06173433856031	4.20378747629693	3.12351285658818	4.39847864588648	3.9623674298331	3.75511805737131	4.41910908390411	3.96630705079624	3.77856743701095	3.28056869673173	3.64442732879768	2.93963994372971	2.68411488185707	4.05665448209305	4.16688653805878	3.31774133152121	4.99969912521793	4.30448059147765	3.98833716364147	4.28186216196745	4.37997697661421	3.14264076774628	4.54708603175706	3.75820894752422	4.82558647340082	3.07505572683833	3.854512059118	4.45097324488123	3.96998663992972	4.45338145116415	4.14722182640995	3.92960064849401	4.42152078615992	4.53191133600787	4.54043369805028	4.39102235731207	3.59514024235648	3.28004902083738	4.99633467606164	4.35399719754795	4.49265631338164	4.69014408991587	4.03350848386946	4.29245818099461	4.11505123188863	4.10190397422172	4.71514335145692	4.66282145710584	4.22545836727357	3.94816048092323	4.55321582192608	4.689595355269	4.57980762612345	4.28273990200345	4.32655479310292	4.38184753961307	4.21221028776963	4.48467212980235	4.55821129584494	4.64669006014712	4.7770906831709	4.62607465170328	4.54837288123391	4.64126340495637	4.79330290777519	4.5976450819988	4.35734951099764	4.30518155716369	4.34912345329241	4.44257046715953	4.21533011873881	4.56744270865201	4.29141005715146	4.31190813597788	4.66499691613715	4.17396361816648	4.41528946432223	4.44506670008836	3.93725403480195	4.46972306988975	4.27100069259444	4.65915350014444	4.33023973006814	4.26794654661374	4.66493077288738	4.03584944618399	4.48742977416434	4.41378685801002	4.22377029146179	3.96067257624045	3.60365176703779	4.3480605486541	3.77774089816254	3.75600026319686	3.36750321927219	3.98715197963124	4.08853582659781	4.06705738752374	3.69602322348418	3.39704720095776	4.35286089400626	3.94899852587018	3.9896762518118	3.33396157924343	3.97900687378952	3.74060295385496	3.22608539241402	3.82569466252477	4.13042692005941	3.70579554895965	3.85873061824803	4.0964905606937	4.21274877505008	4.23281428523132	4.18917577187991	3.7867517673892	4.03449733512563	3.29460928429662	3.21253042522027	3.88241929789517	3.68686456417022	4.61052057085313	3.8257145381254	3.95524169739663	4.10262277138027	4.16431423309928	4.36439510162966	4.08235169217174	4.51163735950042	4.1799769985078	3.93658640334419	4.7054931823757	3.36984033453788	4.22101001165383	3.22173973445541	4.33936850314136	4.11372540880719	3.0904307290627	4.36502268844357	3.49421229455733	4.56979989243094	4.16982309569094	4.16954309269106	3.92996571125229	4.07951281697087	4.31083139548332	4.28892751570289	4.28993478107748	4.45347430210394	4.38430848074848	4.66751953788888	4.03361125942923	3.39342751317966	3.54676146106985	4.2597371685052	3.29180779174815	4.082918341623	4.70390780984103	4.29638626442004	4.25967894732433	4.74719340872368	4.68900083031591	3.00995151608998	4.95524957285698	4.40598654978278	4.07240633130189	4.0435107895874	4.80303055392308	4.51756336426127	4.55090959204721	4.46232511867984	4.31367567137773	4.07224556116788	4.07609106119508	4.61806056276167	3.22816820745136	3.37131490438496	4.21367488453311	3.75457494010506	3.88353164750011	3.38645316470145	3.22446552599899	3.5572691375965	4.30583134774117	4.38299666329427	4.66807763181291	4.32583405140472	4.59844361141152	4.01490175451261	4.76782900845077	4.8127348286877	3.97049700143158	4.33201182903569	4.04732893962972	4.85176713939003	4.44515263077636	4.75776184377992	4.28076066736733	4.26301597127032	4.52779508762569	4.38775225093543	3.7566716425884	4.51751273261425	4.38429456124449	4.23492274812099	4.79274042421197	4.65830609348564	3.97980083760127	4.70124078651808	4.26261386887067	4.69777285589288	4.3723853368484	3.63996224495262	4.48687812748745	4.36710385809953	4.0432346387105	4.32230242429753	4.77471614840931	4.73913039435113	5.31713505068148	4.21142114208181	4.70436413025854	4.30860945321292	4.75181344059424	4.09608501647141	5.05288176215565	4.76028049329351	4.7171185436407	4.53036597174271	4.67221819293142	4.84584846363581	4.22288260925609	4.59357644120789	4.98576944545606	4.7515261126268	4.36041948087291	3.98192599270497	4.62124857136996	4.71980083763552	4.31282979020552	4.55267738788682	4.21032467807616	4.94415636477035	4.60844545673489	5.03086704179204	4.84714791993677	4.12171257895468	4.25852519429433	5.02637562546903	4.7215741001329	4.01667233048452	5.08888231756406	4.48703118991294	4.0691812415728	4.60080620476857	4.75636085753759	4.33064464363136	4.35276639205036	3.9521312129817	4.45468923314143	4.49486659920291	4.26119134794163	4.27111835192424	4.45151043034815	4.56867060020901	3.87924084789591	4.76325132089326	4.76668089848302	4.12316049074009	4.68299552733626	4.53262802405012	4.37664430259062	4.67564673039279	5.07055604465664	4.93071817270699	4.27514901591319	4.98779628163188	4.59263766641522	5.21858729187778	4.97314456102215	4.33522066148286	4.37211625727311	4.17634501186941	4.51685860632441	4.56754429620562	4.16849175116315	3.71733265822155
APLNR	ENSG00000134817	1.0837761051755	3.89763656156165	10.3292373698563	0.00130939298216421	0.0032706417846843	1.46139055407302	4.67146370470947	2.13065958886662	3.41361480758228	2.82470514255472	3.91196993253693	4.90801802948844	3.83244355419435	4.51719050220327	2.40084489980978	3.50313005016187	3.48356648567647	3.4555971350619	2.68854656592335	2.60842297893115	2.71418974128779	3.50177795975836	3.69106455211192	5.27037579077259	3.99866548528811	4.5986209901999	1.81234958062558	1.90335809124901	2.79802928304885	2.05952909511778	0.72767881979162	1.42586716363593	3.6173815955815	1.54366817026904	4.43008761154357	0.638854721107727	3.94772714683654	2.61283321193028	2.03399382030613	3.58502420452877	2.53619914857885	4.30113127033986	3.97256132989732	2.17231298508247	2.62125877267009	3.46980338645017	2.27052079616874	2.54483184770013	3.67284156811222	4.49504459058401	2.61189927970937	2.26733425562236	3.47130022200479	2.48371634622506	2.02127733995282	3.03420334070997	3.80131329107337	3.81269959587921	2.87334015870088	3.98296735043331	3.45474909248224	2.82703836071632	2.0672284750606	1.23424046772796	3.81981117039654	3.64708187452198	3.86238409883542	1.410395460461	2.82101336452588	4.12253251624018	2.72765122826539	2.19840270963275	1.99861783003355	3.56359505957287	3.79619583469837	4.81907588913683	4.51419971901384	3.18187594406105	4.15388041597062	0.841875378278649	3.18696660784052	2.42201343191738	2.86900753786113	7.11714809327913	4.21664925265104	3.30646582465935	2.89194329564398	3.74342340510726	3.39862817068166	2.65971957167158	2.97493521616186	2.31105516351133	2.39210958646042	-0.139479871095259	0.617485309489388	2.22281628637583	0.985976278259503	4.56767110497794	3.80954134399011	3.23040960542439	5.93596072157574	3.70583642348659	2.84857251045983	2.58845719975133	2.29261495623141	4.0026518365609	4.33981137831358	2.90114812248069	0.734257693724445	4.65059653429592	2.65639842501109	4.46629244412247	2.34882655391426	4.52509193594714	4.47928238818798	2.44481535328864	4.37620869228996	3.89777867374059	3.3192851765123	3.3125660793433	3.06877661057297	3.67564987623797	2.47295859005224	2.63913503061716	4.35875598093734	3.00150339773382	2.69804338012883	1.88261955806193	3.49999722003062	2.43636005800602	5.06393644079257	3.30564460922438	4.02671837043691	4.07626174973773	4.74464112016948	2.8170421094312	4.23173152300502	3.95598203803142	2.3275097421697	2.87634034803941	4.49027943544842	4.6912238863435	3.14692253703826	0.134747756061858	2.63652479052384	2.21503752043162	1.48805984025395	0.894927671941082	3.11349684752285	1.80070264035635	3.22704730238655	2.71838051873863	-0.932351946369254	2.95358246740615	1.55764062906783	2.02065967965267	3.19632930405317	2.12376541231537	3.10816971137506	3.36919638816939	2.7413421482041	1.95606440385702	2.99013373535775	4.6887406923604	2.53587283910707	3.21507139421476	1.86736216647668	2.42106669661301	4.88616674591818	2.29557632197341	1.65758132326344	2.04676177950642	2.56036650131017	2.11736833203112	2.55344212305429	3.49815465675528	1.71930883884289	4.0650855781776	1.46651722337151	2.12022217571694	4.29520396771757	4.27048823542632	4.4378589872949	3.99675372181349	2.60659021690164	2.07423858289552	3.24861717443635	3.55144690130913	1.12659719320128	2.86371927778162	2.73236562669643	3.20015154114098	1.67932432310476	2.89783293703322	4.11089082060437	2.63417919697874	1.81456831859236	4.21137125018747	2.80179522685901	1.7453428599559	4.03757682693534	3.26096168986105	4.12963364768505	2.58346464471745	1.54634916060908	2.51041443523848	3.93242236937397	3.3887953294298	4.26430297977165	3.86371035127073	3.58285732601309	2.656498480131	3.91214781656597	4.4739971997816	2.96437178368167	4.70858076006528	3.27937232194724	4.24056007089726	4.43818060220945	3.64320644620831	5.78424476818743	4.52345346547808	4.62508303690102	2.82183148326551	4.81130695030665	5.56965174119204	2.65486679596744	4.29423000080491	4.68957098407201	4.07568183117802	4.92305908901726	4.46647420198379	3.53332829151532	4.08418259871104	4.67133695919008	4.3539672285324	3.46198129318239	3.81101661005961	2.45428594678281	3.43002667384747	2.37183708271568	2.90534453657444	2.71475109294567	5.843288448229	4.25946318128861	4.65732226384693	1.79397000493352	4.00472070092137	3.34565867639134	2.98404260915737	5.16026820824253	2.92149282981036	4.4998384305598	5.38624796280207	2.99147709377063	3.3653349070179	4.69180598645474	3.00581112258078	3.7432517547991	5.05225997055656	3.02335118707966	3.31532924724312	1.81361999057132	7.28265180198955	4.0395871406662	3.769444490445	4.32918588431779	4.15399539031182	3.82941990431563	7.95353627067075	4.1924981065163	1.74970055007638	4.16964004008033	1.83173255887958	3.11357260872988	4.24876422120729	3.40628677428838	3.41597351365246	3.79775907418768	2.19466473397948	3.61464770534368	3.99392431718714	3.32938692764152	3.64084856465863	3.13660544079382	4.92781859435245	3.96130621164141	4.08142951601736	3.51739145378989	1.78698579166405	2.24032266102294	3.53444366474655	4.0501498992643	3.83802654778744	4.2737516335648	4.2511053981312	2.8250867556864	4.73666051089726	2.27796185756055	2.29898990339756	3.66018146630083	4.75999832226005	2.70073383789569	5.25587244958369	3.70247817025174	4.09277070684064	3.50399212978589	3.40951671654707	2.37556130077057	3.86912467054001	4.5895920639	2.95223801661784	5.58011755616822	2.27475962665049	3.77438219799589	2.68608774085481	4.68583797753696	4.57464316579139	3.29034235533171	4.61561921715523	4.66522194780047	1.81700600680494	2.65612866470437	4.64067496654409	4.19791339503126	4.87538853006105	4.20144092742413	2.23987505882575	5.39142673669541	5.03309360055613	3.28137067383904	3.79927352292183	3.83464412485712	3.63008186930045	2.06569476533309	3.83840770136113	2.17265722847436	3.61927183710687	6.91738169772237	2.93679198580654	4.51458999357207	3.41620749693864	3.45813782614495	2.91168724004003	3.99992982543012	3.7742192583912	5.50250432567575	4.38782517517718	3.59846545837546	4.476333437146	4.46301746381563	5.10421602787454	3.9873328888888	4.2165839299171	6.1385826352207	3.1958096931985	4.16915591068718	3.40620634101782	5.24007988627049	3.66634686902712	4.04160304700412	3.98467791047317	5.05136675013184	3.10537520448218	3.41450258452032	4.23244162634554	3.556141378913	2.55058098577503	3.07182128349162	2.30839006747544	4.64741552179187	2.94476031715403	4.14294853693902	4.02909668743601	2.37266352851076
LRSAM1	ENSG00000148356	-0.382324891708689	4.88764532576874	10.3264261931677	0.00131138885789892	0.00327529182388437	5.21603910213478	4.99225245758924	4.76449741197706	4.2431398769656	4.70727643044366	4.60946332150255	4.31027260454318	4.65755802481177	4.74092431470417	4.68048979738263	4.6928406931665	4.47067528682468	4.71372857309384	4.65770723952745	4.48865354409907	4.20887773274121	4.88182986514919	4.13329452605285	4.40817563394622	4.93467107808373	5.02271238839678	4.34159382884561	4.79776850846394	4.72300305760208	4.29773134071454	4.25083956869205	4.84578543504164	4.52143534361196	4.84853032178158	4.63566734658245	4.63948897792116	4.46384928348016	4.5294095078555	4.97482239453734	4.46110539548863	5.27406967576106	4.57944818513746	4.35468900838663	5.39427322094526	4.74471744364182	4.61108486752305	5.38855720500624	4.38652446917476	5.27919365695297	4.97029314151749	4.66935828022676	4.49458914095883	4.7246263482265	4.75095144388818	4.34023545417118	4.47487275805311	4.52808392355839	4.52027778098598	4.68058533646156	4.59589972708713	4.94229560618268	4.40113783258244	4.03374011331394	4.78791868437703	4.59428505571278	4.55913106614772	4.49183916757488	4.90403649597839	4.73698191008425	4.46068859674249	4.72508581109499	5.08423987883265	4.69182051129852	4.61628530540652	4.76486493162019	4.61201624434676	4.60253798963248	4.50924349715831	5.20205766175244	5.29716073351198	5.10834234825885	4.82815502862353	4.81179607604	4.80997525398724	4.72221248866004	4.90270246568433	5.35695253874916	5.16967961568952	5.26972787775404	5.37437902642139	5.54927920676819	4.91242519661838	5.16118247188131	4.90568754438292	5.16337172419153	5.03837683863383	5.34448712461619	5.31205565618789	5.67366461541825	5.56520416213723	5.95838235784645	5.16246082087941	5.08540685958318	5.26731579840913	4.5361049847876	5.17201439490961	5.34047173721965	5.25761729635404	4.9772022586007	6.21118693857931	5.02599462656238	5.26356252550106	4.65254961440654	5.66449821235535	5.25883929150121	4.50217432638044	4.52081959011138	4.3478485691206	5.00396893296681	5.1381895741666	4.66641117055714	4.12295006497728	4.70513238255993	4.7905533424985	5.06090044550083	4.90226135571021	4.34921986171263	4.61971136879786	4.38319970357827	4.66509178324825	4.55461378940865	4.88037032879744	4.90525667366507	4.52793019825502	4.41454365545721	4.69283703878324	4.38874635338167	4.88625948199082	4.66388363975332	4.52564034545327	4.39229318487601	4.98038175323601	4.44981819828926	4.72505665977148	4.26735299423429	4.28340162302612	4.61485363747103	4.5766859195793	4.73944715504074	4.50817948391104	4.7969507008742	4.7887122594086	4.67600426032157	4.8882940492404	4.85074733806798	4.57815113317025	4.67773853183295	4.76085382316262	4.53002827797636	4.86578689963829	4.55934423130315	4.62508717656652	4.71822175117319	4.33987858656232	4.57575121712699	4.65644092135041	4.79645947937336	4.45103423898161	4.15789437316564	4.51422741324409	4.57089691503189	4.29151544849339	4.11168570642092	4.70748392162843	4.42851729760507	4.40069094950121	4.67494435563601	4.78657574737654	5.58245576055074	4.94418212120133	4.50181779626295	5.00991100635329	5.38400616095474	5.28329835778654	5.11291565758982	5.06697577732155	5.01494661753525	5.05988215680011	4.80416357096161	4.98542529316229	5.0080172420897	5.89717186468416	5.21369344738956	5.13350645711429	5.34944435415987	5.0894237422409	5.56648349258627	4.87857574526795	5.86339564266671	5.50318788763588	5.42764424161809	4.93506182920791	4.7225120615699	5.35329855176299	5.27637307790115	5.11841413525535	6.1524994087323	5.12760599141158	5.15415117489552	5.17651405438751	5.28330011946715	5.4711032604298	5.53356182236508	5.23653158880852	5.19391698157199	4.90849152722721	5.38795289964861	4.94938893517642	5.11857324304337	4.60712144450522	5.30752576528448	5.58603428295952	5.73023916829041	5.12351144134092	5.24654192954556	5.97759895743258	5.13450667577173	5.83254273736988	5.55549064730057	5.48790598494949	5.37264097654956	5.08862786134403	5.28249735698987	5.26332904091058	5.26526223726229	5.17524420276773	5.24113482564184	5.31541986454416	4.99299611969499	5.28811353339945	5.70525467588061	5.43591142894339	5.33001322227778	5.25250567703795	5.27882757372499	4.90919587850736	4.79966495737048	5.14288153698905	4.80910271833062	4.47072296499768	6.13084008269509	4.29706967824911	5.16212305289176	5.30945868634593	4.89577340052669	4.80303055392308	4.98756980229503	4.95983881420496	4.6909581687295	4.65556476560964	4.98377910527534	4.80724167598332	4.00625721029675	5.88523194108319	5.40413090033618	5.04973127290929	5.40218367002102	5.33158858628797	4.95885824483222	5.6146740163608	5.2087197399026	4.67507428739582	4.61361056475448	4.54769142500181	4.61155557025188	4.60402788680116	4.44413239027999	4.76061868710408	4.95722780529274	4.66428782842884	4.85123049934463	4.81663236833401	4.99043427211119	4.7018192777965	4.99214164457511	4.3646375966721	4.7856072638035	4.87028829581486	4.56334162191666	5.08057979985661	4.65430308612823	4.57478001152528	4.47898863770202	4.5326266754093	4.55031856553548	4.39630448849937	4.5018883970595	4.67052132903894	4.37651526523289	4.20904974945184	4.90980722282865	4.45502887861765	4.85964637985616	4.63919394818276	4.50329490647265	4.23181142445276	4.74602917027548	4.7788244885863	6.12883403834742	4.77968971096932	4.77719777836327	4.84140188778216	4.72795232223819	4.86972161628035	4.11803930506406	4.27617162649966	4.06584446197779	4.65683673302418	4.19271460099304	4.11526871994883	4.5205295721155	4.88111475508814	4.73804102717705	4.55598552849017	4.75788181693226	4.30982583344724	5.06754141670059	5.48331789678575	4.04321438239547	4.47637659558267	4.04645668045885	4.72174444612348	4.80380188170125	4.38526257339272	4.23322322502741	4.78117826535611	4.17362405317625	4.75907602406675	4.68733409274392	5.1170661608009	4.57981950275137	4.48851947241186	4.4280805187367	4.45808181390284	4.38318057725668	4.42666560916546	4.43751847929078	4.67345460885245	4.9326751531774	4.45308530789298	4.58422455219095	4.49288033208085	4.32854482680129	3.96943428142615	4.33813738786175	4.81981087375861	4.58156137217313	4.77700489266014	3.87609661040699	4.66780804507436	3.7996161203031	4.70492493689797	4.68258695489736	4.57414007622568	4.60769972488318	4.81535991464011	4.61181821617215	4.25097839920031	4.75612973141677	4.69585760194531	4.79240514103074	4.36000768396506	4.33196897665883	4.27517533506725	5.35498210623737
MRPL57P7	ENSG00000254312	-1.2902583632375	-1.47460651675075	10.3176332669607	0.00131765155045218	0.00329065818260763	-1.56230250692279	-0.899515443940616	-1.95595565802717	-0.955442203655256	-1.94642640960571	-0.622656588069492	-1.11776039292326	-0.503357346532745	-1.19762317822538	-1.80230735339195	-0.657403505190213	-2.51313307546918	-2.87847370500593	-1.72610321107163	-0.1903129859691	-2.3600613351051	-2.45350637495314	-2.40463476762207	-2.43376485665012	-1.9762364274276	-0.968410023091553	-1.32507073618168	-1.27696298978344	-1.05256478297553	-1.45362956919829	-2.55714850826596	-2.62054905889522	-2.65503618767475	-0.841342279410824	-3.64662339275458	-1.05070581090494	-2.93777409100492	-3.64662339275458	-2.68398133704651	-2.40193507392454	-2.06639001303444	-1.09668368687114	-0.891051563526243	-1.5765374754558	-0.377139674162426	-2.40542982219121	-2.56168686751475	-1.95280501316566	-1.30465907665715	-2.29504275426825	-3.64662339275458	-0.0834422880463697	-1.27399199911697	0.1345191859887	-0.654859229805281	-1.17437944988979	-3.64662339275458	-1.63675585736843	-1.73949012620888	-1.04918613436911	-0.564354048336839	-1.31316952454091	-2.15239134309514	-1.03227738139078	-2.51862785437874	-2.60106398502702	-2.05551280041521	-3.64662339275458	-1.66978107005346	-0.476224689292952	-1.51745273417269	-1.82115839022349	-1.02300231516874	-0.3758437674344	-1.04070373328049	-1.78826799941949	-1.33828835935739	-1.49896711997647	-1.76293725507444	-0.925236618280427	-1.90017333769639	0.13967115570505	-2.91496045474615	-2.39120470481848	-2.36145654812478	-0.939381410344285	-1.61594558676955	-2.64776505679528	-0.49213258598178	-2.42975632139888	-2.06034726945204	-2.1341309165776	-3.64662339275458	-1.37744734378079	-1.83420009143576	-1.33983460061928	-0.993527779342918	-1.40971337120361	-2.00971211306759	-3.64662339275458	-3.64662339275458	-2.98282121500552	-2.94721603616865	-3.64662339275458	-1.08735316529972	-0.0933378719361813	-2.13651046271891	-1.54697729869709	-1.8150500063935	-1.16047363552676	-1.72662344029917	-1.52871573234063	-0.875443012279557	-1.99381118317367	-0.124867699846301	-3.04176016688088	-1.25292603874694	-0.710611254179138	-1.31389829928896	-2.90607164067182	-1.02626345569217	-3.029620700061	-0.305000368381503	-1.86533990673545	-0.516309855602462	-2.19671085088795	-1.117336235127	-1.73782233175114	-1.10529645451138	-0.931659989113717	-2.62828039881957	-1.8364583986743	-1.1509239290894	-1.82872920465269	-2.36532493056701	-0.707500331663155	-2.04168558397342	-3.03739669276793	-1.35174681114795	0.0319230403006689	-2.13651143905508	-1.50281737752679	-1.77152008841943	-1.19705194356603	-1.83418248798502	-2.00665157363053	-0.727530679383972	-0.8231379529521	-1.59052512678426	-2.91902335347444	-1.54020441910807	-0.632195939482774	-0.477297507283266	-0.588350484929516	-1.58591020335225	-1.25269782870002	-2.42472878197494	-0.323002026022394	-1.76894849586111	-0.150552757205371	-1.42312989245707	-1.79548152147159	-0.515474139073147	-1.91384672417842	-1.88632963942463	-1.73314002623047	0.0899641643903999	-2.33154303040736	-1.8331802283076	-2.15369478193877	-1.87813177610714	-2.14367908233443	-2.39475715935798	-1.23609739112586	-1.55461846707755	-0.193711335262614	-1.86130002624014	-2.05742191356002	-3.64662339275458	-2.02254772500488	-3.64662339275458	-3.64662339275458	-2.65077005157596	-1.77775967454037	-2.1427289107816	-2.66385686448321	-2.4377948631708	-2.00091935528125	-1.99764962492782	-3.64662339275458	-1.82373545986535	-1.52363438048131	-2.38548800365892	-2.67437402945928	-3.64662339275458	-2.6442518282814	-3.04964608972867	-2.11845514259095	-2.42106341622799	-1.21586659891073	-1.96285142240299	-2.02387485502791	-1.31286438545343	-3.14469900163715	-2.38312210796839	-3.64662339275458	-3.02690957590069	-2.35592808214348	-2.05085663212061	-0.335023534455082	-2.32429537868922	-1.97028059355818	-1.82515696153967	-0.911172731371799	-1.61243029798796	-1.40055479997598	-0.444352942429164	-3.64662339275458	-0.630962661487392	-2.90412435959694	-2.31813105510123	-2.38554925861767	-2.9360350415021	-3.64662339275458	-1.68573402289305	-1.09882932818464	-1.776823688564	-2.90638027494056	-2.38858302030095	-0.308435406076906	-1.55535499665033	-1.88595996392228	-1.13995390975706	-0.644546507370629	-1.14987877794382	-1.61507428882696	-0.793102422996999	-0.509620417553895	0.151683328587505	-1.60031421290617	-1.46209279934634	-1.6911504086686	-3.18795327068276	-2.55465290811247	-0.66349718532699	-0.873892665307845	-1.19607687372185	-0.336426677288008	-0.887290550352374	-1.93822671250638	-3.64662339275458	-3.64662339275458	-2.10456155102002	-1.15568529489972	-1.89133073293494	-3.0537994960711	-3.64662339275458	-1.18009859554751	-1.60190684031785	-2.04313224747592	-3.64662339275458	-1.51807394216989	-2.68383327674762	-2.9687394429202	-3.64662339275458	-0.772593629126421	-1.34258681530714	-0.329327794995912	-2.01082348543823	-2.39133034603254	-2.95254484172086	-3.64662339275458	-1.43114859520589	-0.724756960668136	0.41660331310484	-2.52451706910517	-1.89380178254589	-1.50848086198842	-0.694000422481535	-2.14228866213599	-1.48321009746044	-2.53714343820089	-0.41097377817575	-1.73606834381186	-1.014991281837	0.487570193145319	-2.246019183381	-1.77833239579307	-1.15423645837589	-0.731859259770159	-1.7217882921219	-2.37169605135208	-0.810256961231674	-2.47114211492461	-0.629467967610346	-0.15853403567809	-1.86523862543227	-0.110816058254715	-1.33735406733817	0.523277015226632	-3.11984884210999	-1.35329071594818	-1.8898705252144	-2.20200975450444	-1.38931565413158	-1.4748003091512	-3.02893487771614	-1.88047859074447	-3.64662339275458	1.21140442031057	-1.65942747660875	-2.9019811815828	-2.19042796556253	-3.64662339275458	-3.64662339275458	-3.64662339275458	-3.03200908448631	-0.796965705725816	-1.83690907593669	-2.33442899710294	-3.0942204304715	-2.17549198198696	-0.340229275807464	-1.49367846582474	-3.64662339275458	-2.37541090123058	-0.00617155472625875	-2.97990920984766	-0.182618244531703	-2.19304672016282	-2.46314029787274	-2.15335930539315	-1.6533921488713	-3.0010773973636	-2.5555480296229	-1.90167595053865	-3.64662339275458	-2.48111069901674	-3.64662339275459	-0.609702490811425	-3.64662339275458	-3.64662339275458	-1.43348786625842	-3.64662339275458	-1.77076837551855	-2.10001556527838	-1.49772637375476	-2.10389343080206	-1.58949756943048	-1.19870525658626	-0.941472278600645	-1.77591449206045	-3.64662339275458	-3.64662339275458	-2.53733921878586	-3.64662339275458	-3.64662339275458	-0.717061605323271	-2.99608027906055	-2.0696735252924	-3.64662339275458	-0.18580640905758	-3.64662339275458	-0.425181038797574	-1.24191878972005	-1.48898748558454	-1.26878502400901	-1.6499900240635	-1.97039341019207	-1.59108434753137	-0.998795731202039	-0.395604541956548	-0.00604179840757453	-1.49056543385366	-1.75228916644692
MIR3661	ENSG00000266751	-1.97191435935351	-2.66770086139692	10.3173057851607	0.00131788538064974	0.00329096695472282	-3.64662339275458	-2.29144828187729	-3.19103344569578	-3.19889118695217	-3.18728739211772	-2.89865211913552	-3.24818788737452	-3.00539315800899	-3.24761830663737	-3.19232313386667	-2.3472929460664	-2.72410848892909	-3.64662339275458	-2.88414800729069	-3.64662339275458	-2.3600613351051	-2.930088036424	-2.89591255814926	-3.64662339275459	-3.64662339275458	-3.64662339275458	-3.64662339275458	-3.09756273433023	-3.102637246218	-3.64662339275458	-3.64662339275458	-3.64662339275459	-2.65503618767475	-2.75465489246714	-2.728854449656	-3.64662339275458	-3.64662339275458	-3.64662339275458	-2.68398133704651	-3.1040603939896	-2.06639001303444	-1.96525631084653	-3.64662339275458	-2.59952320721203	-3.64662339275458	-3.64662339275458	-1.19109794755728	-3.64662339275458	-2.63406818338227	-3.64662339275458	-2.57412748481178	-2.74697205427694	-2.61472562787868	-3.64662339275458	-2.1931768070669	-3.64662339275458	-3.64662339275458	-3.64662339275458	-3.64662339275458	-2.46836991249003	-2.94844520835169	-3.05684729125597	-2.5016453216016	-2.5499933728182	-3.64662339275459	-3.03112865911319	-3.05858357119036	-3.64662339275458	-2.9800838618407	-3.64662339275458	-3.64662339275458	-3.64662339275458	-3.64662339275458	-3.08039398867271	-3.64662339275458	-3.64662339275458	-3.64662339275458	-3.64662339275458	-2.41698407617404	-3.64662339275458	-2.81061330327184	-3.64662339275458	-3.64662339275458	-0.425645706591619	-1.69272320457176	-2.95551414139263	-1.85219747185635	-2.0631833116084	-2.07322103067688	-2.06810919454647	-2.42310493599092	-1.85139662992586	-2.96399529660247	-1.37744734378079	-2.94345233495328	-1.7859106937167	-2.00689941721077	-3.19098831183785	-3.0354526927555	-1.50474428973916	-1.16766037751316	-1.29902388635773	-1.60426341881398	-3.64662339275458	-1.08735316529972	-1.39602967918252	-2.95409997622637	-1.54697729869709	-2.93309246679867	-1.01944669552815	-3.00799706404155	-0.248179336150546	-2.9264264397236	-3.02733720428596	-2.10735303441374	-2.02213022397788	-3.64662339275458	-3.64662339275458	-3.64662339275458	-3.64662339275458	-3.19477855556225	-3.64662339275458	-3.64662339275458	-3.64662339275458	-2.51354023394316	-2.9891617665613	-3.12668230079961	-2.57486918861947	-3.64662339275458	-2.0502057941223	-3.64662339275458	-2.94466987881144	-3.64662339275458	-3.64662339275458	-2.86817241132773	-3.64662339275458	-3.05163866644346	-3.64662339275458	-3.64662339275458	-2.88587840687269	-2.39188360007683	-2.54917806946612	-3.64662339275458	-2.46074993599233	-2.64306132311361	-3.64662339275458	-3.64662339275458	-2.90210777431776	-2.94022970372271	-3.64662339275458	-3.64662339275458	-3.64662339275458	-3.64662339275458	-2.85337268939558	-3.07326006769835	-3.64662339275458	-3.64662339275458	-3.3321465306562	-3.64662339275458	-3.64662339275458	-3.23123545900739	-2.66262027544498	-3.26976344283428	-3.23308054248504	-2.8019241500517	-3.64662339275458	-3.31678604268039	-2.72602737530825	-2.6882999833265	-2.96417070799158	-2.96697989576446	-2.95830712428713	-3.21861694731246	-3.25889208321221	-3.64662339275458	-3.64662339275458	-3.02016719452932	-3.28263893619182	-3.64662339275458	-2.02254772500488	-2.2619814579856	-1.68312092079007	-2.06719242325627	-1.77775967454037	-2.1427289107816	-1.67255141753586	-1.34372065579753	-2.00091935528125	-1.99764962492782	-2.15332479624904	-2.63573275036255	-2.03740679094773	-2.12936922861528	-3.64662339275458	-2.04329946956664	-2.6442518282814	-3.04964608972867	-2.32045696654927	-2.42106341622799	-1.86427030002501	-2.13875766225056	-2.02387485502791	-2.53918967408708	-2.47778648885506	-2.38312210796839	-0.073636740426868	-2.12155869979354	-2.09640609467995	-1.17394324403685	-2.89231698117911	-2.06121654423356	-1.97028059355818	-2.46571086620081	-2.37464950931666	-3.64662339275458	-1.64838931047762	-2.24564175015866	-2.88498940856721	-2.52148870075745	-2.90412435959694	-1.17824791972809	-0.528583243233945	-1.37794104282811	-2.86122249025479	-1.91786906606596	-3.07641355731228	-3.11808235314445	-1.76620066817192	-2.88461205103822	-3.64662339275458	-2.4421757627998	-3.64662339275458	-2.18396910664046	-2.2581339225992	-2.98623047180721	-3.64662339275458	-2.94817182876901	-2.44530870190115	-2.48973554519355	-2.47529376511132	-2.97672150667956	-1.6911504086686	-2.12488307582462	-0.024103119007238	-2.54150667101735	-2.0885186900166	-3.64662339275458	-2.46129924034961	-3.64662339275458	-2.99862410619617	-2.9179266882184	-1.47806546260996	-2.46092430537742	-1.31212536702453	-1.89133073293494	-3.0537994960711	-1.84068478857154	-2.21491192651754	-3.64662339275458	-3.64662339275458	-1.92786947143634	-2.55966393924265	-1.48314263252773	-1.26851662668595	-0.775716051468759	-2.99076365830339	-2.43698794578385	-2.2235890433809	-1.7167828969101	-1.73040945602445	-2.4858957718687	-0.637886539188547	-3.64662339275458	-3.64662339275458	-3.64662339275458	-2.97911938689418	-3.64662339275458	-2.55307464063721	-3.64662339275458	-2.49306091908515	-3.64662339275458	-2.19428213197114	-3.64662339275458	-2.39580211672008	-3.64662339275458	-3.64662339275458	-3.0174233768346	-3.64662339275458	-3.64662339275458	-2.97339235829317	-3.64662339275458	-3.64662339275458	-3.64662339275458	-2.11654103199455	-3.64662339275458	-2.96745455664093	-3.64662339275458	-2.47873463527492	-3.64662339275458	-3.64662339275458	-3.11984884210999	-3.64662339275458	-3.64662339275459	-2.99221865061443	-3.0235612870113	-3.64662339275458	-2.59780860914279	-2.5086484397179	-3.64662339275458	-1.47666067674356	-2.84657116938253	-3.64662339275458	-3.64662339275458	-3.64662339275458	-2.53096009486288	-3.08429764981828	-3.64662339275458	-3.00102290848576	-3.64662339275458	-3.64662339275458	-3.0942204304715	-3.64662339275458	-3.03960134521335	-2.54288029366243	-3.64662339275458	-3.64662339275458	-3.64662339275458	-3.64662339275458	-3.64662339275458	-3.64662339275458	-3.64662339275458	-3.10678167173026	-2.9719318960449	-3.64662339275458	-2.5555480296229	-3.64662339275458	-3.64662339275458	-3.64662339275458	-3.64662339275459	-2.9679974212275	-2.9669047198159	-3.64662339275458	-3.64662339275459	-3.10575995019412	-3.64662339275458	-2.93254802777818	-3.07063538110361	-3.64662339275458	-3.64662339275458	-3.64662339275458	-3.64662339275458	-3.64662339275458	-3.64662339275458	-3.64662339275458	-3.64662339275458	-3.64662339275458	-3.64662339275458	-3.64662339275458	-3.64662339275458	-3.64662339275458	-2.9777880511899	-3.64662339275458	-3.07824055857451	-3.64662339275458	-3.64662339275458	-2.65451149818733	-3.64662339275458	-3.64662339275458	-3.19668050302623	-3.03671255185039	-2.60857655341278	-3.64662339275458	-3.64662339275458	-3.64662339275459	-2.89869815524592
SMCO4	ENSG00000166002	0.561815139748717	2.56337187156958	10.3167234734134	0.0013183012695546	0.00329173026640896	2.32087566334383	1.03554495938817	2.52925933024684	2.5442114803735	2.36983968039836	1.9037076615974	2.14496410536338	1.95539924120023	1.73813714204891	2.31776611972491	1.45103288230258	1.3949929174551	1.85463417757264	1.88525468648972	1.90801132581542	2.30163235388402	1.72923472741928	2.37185782282386	1.77074124983474	2.25884757999425	2.27001813617835	2.38633746185607	2.35306216129704	1.49700077082417	2.45935091899995	1.8981899295	2.48112561773815	1.19506785915285	2.20897962281341	2.16407348376384	1.60138201287199	2.2756456363936	2.45886460462997	1.92307754521354	3.04363944660168	2.72140227562149	3.26790043576098	2.01691334441277	2.85442190909341	1.57450535312582	2.07665472438168	2.13004764189596	2.52260012146959	3.29703707890135	1.75883864810375	2.60146858965596	2.54870171006423	1.84131021483055	1.19235441012419	2.05379912798434	2.67260450597172	1.65761998671077	1.2633197421445	1.88039518040942	2.81524610123786	1.38658765721321	2.29827203620103	2.75576642544897	2.09141753725012	2.66164674082097	2.08521594141905	2.83009073114866	1.55550410589919	1.16145340906211	2.30343582262661	2.69371872491235	1.78746846225832	2.14025977027468	2.28603050487946	2.11334675964197	1.92658297339857	2.39654546764682	2.56665069586073	2.09371752869985	2.25419940945808	2.09759504911451	2.82011695032048	1.91527222241534	3.09664063092042	1.92220858798681	1.66499007487092	2.11036369943075	2.19662218264308	1.97055940322436	2.30578113333689	2.15405301936001	0.929534526427248	2.41842420883347	2.21897780218325	1.78236714348491	1.50932653962149	1.1867123721447	2.34805351745249	2.27479625145004	3.4621334224905	3.55695868305549	2.55201404933919	1.85457590949526	2.86518127903903	2.76302705998291	1.72049293880921	2.54487234662299	1.61045562070376	2.98114864876251	2.73319113728885	3.21467622383922	3.10053886721522	1.78237150090614	3.45323143935467	2.85488440860595	2.38863728976577	2.39275457351762	1.37353264626177	2.21390824799908	3.68720028442987	1.4451160854153	2.36479569795275	1.70433979084723	2.40475159198192	2.48697376273382	2.2986336446828	2.26050645235069	2.10546705931904	2.63324851957278	2.17757580145522	3.10373492987247	3.07666072881817	2.96697891507845	2.17520325481379	1.67469885761021	1.84225180773007	1.90615615207525	2.31862148660409	2.0297956414868	2.08340242473618	2.7486873247798	2.3718829433649	2.29126476983534	3.07517159104201	2.60832609097584	1.98802043650906	2.041011600165	2.36435099915028	1.7693222564313	2.38186741721191	2.82284892905831	1.58534992970549	1.42721313618287	2.64709667476619	2.38491461440594	2.39425167471277	2.11628702012774	1.84012043784905	1.89994635834974	2.78001583112002	1.79215082630508	2.81875013142991	1.82210062735277	2.62668959747335	2.33247466643967	2.36784446777268	1.29809983163024	2.38869757394034	2.13652493026622	2.17732095774854	2.80211653056257	2.12956899807138	2.77319252846391	2.13364777278611	2.66301913562203	2.20355454791412	2.03422313607954	2.88546203561551	1.39470885235009	1.67069251473148	2.48833826245313	2.14834970643319	1.63068710958309	2.03697513643513	1.72471235637124	1.9043947818578	1.94475539011368	1.90099951143791	1.84990816633711	1.68722678596767	1.76688083463211	2.07158523803604	1.99404101960726	2.95610825390989	2.0337336713184	1.8498637930243	1.11571236005164	2.19003254505686	2.22506911465398	1.44855000483744	1.1180221183692	2.27911122281913	1.72534361868429	1.24630110129503	2.67537343999769	2.54993787177913	2.24785894083758	2.07010371771085	2.96929980481015	2.12346547678566	2.8052465744007	3.2685521193624	3.70388953322639	3.25849962654116	2.09836938726225	2.98404051427273	2.714797546817	2.49376620726254	1.91003730135267	1.44001176710041	2.69508216144574	3.40857273038462	2.95488259737047	2.12273232921578	2.44334162202627	3.0025838961335	3.59175494621403	2.65300681088557	4.14961962036524	2.62622551398343	2.52519822030008	3.30072284507419	3.17857182494425	2.01501286559292	2.39815229870397	2.07818311830658	3.10146650243035	3.46290771379525	1.83417319906963	3.05805238479723	3.42546136350097	3.03235946721411	3.45520156145867	3.69554112628213	2.8669665336589	2.12954549932443	2.18190389692662	2.94674329016565	2.86765166337982	2.4388277078634	4.1379147834693	3.54145531268453	2.23603153290694	2.56993348809535	3.00858263891553	3.12480983250783	3.58382749745035	2.49506044901892	2.65985851511674	2.31136852314909	2.99051377660668	3.79744592151994	2.44897140326122	2.74691519552192	2.44446929685997	1.43261010737544	3.59269703621754	2.37344722022901	2.08095454020129	3.77645240460532	2.1282431919624	2.94068195011036	1.88612955851158	3.37683525464783	2.95723129056258	2.90727430453985	2.38610870052109	2.95905706870702	2.59327920984737	2.20999098804133	2.52303283939828	2.95458759370446	2.02056882456341	3.53513330170632	2.60812880596923	1.83614491534989	2.82943165034149	3.90919644241815	2.00745518647885	2.81954892384685	2.70301987923297	3.6366078524393	2.67356362588035	2.35189051105576	2.78212824825222	2.38305517338863	1.67533915099238	2.30977021473491	2.36899797399456	2.40138365707626	3.10358797136411	2.36560479204235	2.17807264369256	2.41959791309072	1.92177650673258	2.4695235019472	3.23646994173637	4.38103752342826	1.42530195570673	2.51732563476005	1.90649676887604	2.06328642064297	2.34836754830243	2.52128610785673	2.82132381208866	2.05385272937327	3.30402380018969	2.58094687778731	1.9932370021562	2.58525974656479	3.19088969327121	2.84859865755199	1.62629803310624	3.10649642684337	4.0350244582101	2.01094561856927	3.27389377494842	3.76932125814239	3.07652488723105	3.10164069985302	3.07094417031199	2.17010908885625	2.0449584698621	2.40784351825481	2.88563967770896	2.58378201451641	3.17598214614832	2.18476777411654	2.61843529332787	2.25690253719136	3.09378635184062	3.13245453590845	2.35033067186742	2.99291158384211	2.32743360192926	2.56300918101881	2.49658869659164	3.18492097237579	3.10781317768838	2.92440197280622	2.58842727548672	2.61505761731535	2.50992081563849	3.5689180539011	3.19162002943857	2.76513303670902	2.81952922219398	2.38421520552702	2.93201346055852	4.04414879788893	3.04858114453953	2.1847828986685	2.22276424366195	2.63700284368104	2.06881029690269	3.00304965423668	2.97020261837465	2.85673008076847	2.4089090862776	1.8847636953369	3.12822839751771	2.72485929909507	1.45215886108726	2.81953943205806	2.73196609710632
SF3B2	ENSG00000087365	-0.363711916324529	6.93903617271027	10.3160124656123	0.00131880925372715	0.00329217294983409	6.96948895853232	7.27542688957181	6.5929516001568	6.48917637103562	6.54932102084221	6.59097755813122	6.86200530633305	6.49883705638388	6.51782495160272	6.74546696165639	6.58028177380877	6.66850781789597	6.85876320122871	6.70398787681761	6.72703548696659	6.8425156634168	6.63680687286709	6.76069949843206	6.66770512209687	6.72037983619063	6.66599603266456	6.60142828487528	6.67914813513378	6.62669144739552	6.63994029305818	6.5665487846497	6.78980815395449	6.38772661089526	6.61053399611355	6.76196110969729	6.38176028703017	6.5647920443931	6.86277467108263	7.06070990076288	6.64861069096557	7.05966785354656	7.55535718581798	6.47013909127789	7.13515778776149	6.45187935199319	6.64675138631418	7.22665441158902	6.61818857798077	7.26253610931615	6.59409912272507	6.69752077204038	6.5536686494682	6.42834837457264	6.38156677808639	6.44419327694752	6.46374400408867	6.55151175784245	6.37072610806723	6.57589837350475	6.66366005539652	6.41560120077997	6.58994864265901	6.70332335869149	6.7668344191944	6.76154547317828	6.51983566738895	6.44406391016186	6.54409688258266	6.50409252598525	6.4609516965232	6.61878333517804	6.65186009261649	6.56073624338347	6.47949636411471	6.71375848060142	6.61543722391604	6.77620837783392	6.5369998828513	6.7722306024939	6.42758487797805	6.515371544044	6.41905098340109	7.05862404473486	7.84789733881508	7.30911178732816	7.12646343487173	7.09420579291957	7.20323293989023	7.20509051919634	7.07869082375394	7.3290429802215	6.94290034779881	7.18582648978994	7.47724778639832	6.95245254798168	7.19215967066598	7.43788651346804	7.43876106047789	7.52729555420206	7.86653201076073	8.00034360988416	7.0536275293337	6.9965761613615	6.74398802911924	7.0203456676682	7.01464348112956	7.07386627798125	6.97201529417972	6.94005672982644	8.08708627660863	6.95000925393168	7.84888823537681	6.43739646399489	7.53775783561014	6.91686946295387	6.72056722197908	6.70678584032614	6.34531423168648	6.51496181529124	7.12026572438714	6.56930224830575	6.49106297473154	6.50478300076962	6.55577568840083	7.21778755552049	7.30676404442435	6.36936266999687	6.66329377854785	6.65384046211546	6.57813537774512	6.70098462535646	6.62876902784529	6.71439469089458	6.70097448169576	6.50151220198011	6.27647993147511	6.59388320623266	6.86890761061764	6.53746870378871	6.35992809658289	7.57139490726905	6.80405057297077	6.74534824384332	6.73080283366018	6.79875891384653	6.75303907529306	6.55935772216641	6.35182295837302	6.51774576279025	6.59704380355485	6.63685792388357	6.55997269583934	6.60016632363243	6.59814521325645	6.66594412646899	6.72550385409426	6.5984548227486	6.51051893251448	7.12237537622014	6.86653937762207	6.64441140741354	7.18566503980574	6.57406822709338	6.91693183944925	6.39334988267749	6.87352928285873	7.02773666939445	6.65529117684562	6.73305060898467	6.67529206132429	6.99599701143925	6.99403095969253	6.8983878026747	6.78916461269211	6.88586294445003	7.0732256816705	6.84667379165623	7.09092447483688	6.85064372496303	6.80857488630522	7.52382259372955	7.55719093450501	7.62932042625605	7.03129309034427	7.09115589481612	7.12204487108499	7.33589320258318	7.56245781847304	6.98130219277287	7.16568725312919	7.2796996828401	7.55626763162313	7.55497739402913	7.25373597436655	7.83529281946743	7.3282193760643	7.20928437166084	7.61486885780814	7.54192789641429	7.0885227386448	7.10146408696356	7.3010658247035	7.1181307238781	7.28295623570719	7.33177124498223	7.3389039462707	7.90084211825338	7.19313129302189	7.32954666246673	6.70730206202293	7.25942973525023	7.09561208781847	7.31137746121082	7.22446234605179	6.75713207587738	6.99960532125456	6.64164102738279	7.03720342789602	7.54409724529673	7.09139210412751	7.17225300935489	7.1268606598563	7.76040549836418	7.01997109857564	7.46516583885477	7.84224657948597	7.21809088155132	7.89439665554502	7.25410234946957	7.01036557153722	6.87739417614699	7.52040063774658	7.11011816591113	6.98272102618584	7.05647762745914	7.13993220823507	7.10923641938195	7.03026760572494	7.43786932103431	7.17098558569664	7.47513428489746	7.48570708987464	7.33544731261476	8.07405440492043	7.25158252829385	6.6427282881856	6.51158282326106	6.73878386608845	6.40533381337659	6.38008571383345	8.05243763806441	7.30108157495045	6.85685405953298	7.0423714988721	7.13602878092625	7.26442258094807	7.69416330970658	7.06858613106587	6.42036755526334	6.72720434599475	7.05635871474852	7.34881129731896	7.56379016668178	7.6435280184278	7.95918719143637	6.78205304353746	7.77835567581006	7.47952507067926	7.40788860247246	8.64251229837804	6.77089786546367	7.45059452643196	6.4990911039974	6.53380563877394	6.74372490904275	6.6444904155574	6.85486377376445	6.39412703828549	6.64579732233453	6.47117941474614	6.6817351967454	6.93187733086635	6.45816831037685	6.86659593847605	6.59341010185537	6.41331932947762	6.76172803294408	6.79767127861834	6.45825997568181	7.20137010790937	6.78137150227898	7.24197647882728	6.61104810643691	6.62309769537111	6.61731403334041	6.75097478233086	6.81289156220734	6.73947779554373	6.59987847530798	6.88749132099972	6.92751197332207	6.52754900312546	6.79382883895644	6.70833491634155	6.49051245447121	6.4514311072352	7.16488621130502	6.76426742056522	6.3963274807217	6.64735645729535	6.54726930617941	6.78363601644186	6.6773874204433	6.48066313852613	6.77867548609374	6.70701401186434	6.25104147981834	6.56140761059115	6.51275886614683	6.6334727859274	6.89777862054525	6.31066801420307	6.4737909492895	6.61577156818277	6.79963709932837	6.87799070401104	6.62012787041414	7.06706742080324	6.72217262169358	6.83420776401506	6.75121690621816	6.49790997318547	6.639202195129	6.09096949383434	6.96306112372218	7.25679659073204	6.4872027657733	6.46631771534479	7.08213280002576	6.52527821430368	6.75885341521325	6.8434326475792	6.62236505008572	6.74780785565497	6.60649969862373	6.61479735289326	6.68715178367334	6.59623784143564	6.5550456708087	6.67692488671927	6.79976822058929	6.75015373207138	7.03155822550495	6.95472824873618	6.69528538546988	6.4718520755956	6.67098257002953	6.41627764043317	6.62178852786901	6.65612243799481	6.69210983093068	6.35812747727823	6.64238764166265	7.08697293076519	6.61573033066335	6.59082664261385	6.47174428436468	6.70181566949779	6.81527835127584	6.29956184534643	7.11844630419131	6.49940325623444	6.59976287025128	6.62613217809048	7.10540326950903
COG7	ENSG00000168434	0.218592898001014	4.97968114310189	10.3116343700108	0.00132194158198106	0.00329971644692405	4.90737921798601	5.20022521465887	4.90104304032831	4.53475869344158	4.94174152334453	4.79287239552424	4.45428536529552	5.28217118895026	4.60426309248217	4.98512209068498	4.7439863168438	4.60389387340073	4.74275625031044	4.7604311473283	4.78458106591692	4.53779240776505	4.88434084543946	4.45704525190684	4.75220705295306	4.93467107808373	4.98588477507864	4.83672438249198	4.82437465747665	4.84366746630246	4.74920278223149	4.72621531488368	5.05778120673834	5.02129154089377	4.87396525206171	4.63978199212717	5.01992252080922	5.07552818048094	4.71658537081263	4.80925910577846	4.70845834782276	4.9085383519329	4.83242744716202	4.75796427232367	5.06056852909725	4.93030944072808	4.86939703531653	5.03773695147763	4.695599516001	4.66831835895056	4.79033745680881	4.84099865176355	4.91882516883457	5.11156143179974	5.15636596465573	4.63975937088603	4.72652529430169	4.78732297637017	4.93025208586885	4.99864449099309	4.93720039587757	5.34468025516211	4.96950341844194	4.78148444717648	4.87541550875195	5.00482534384094	4.88786582876363	4.89199464885125	4.95507506503177	5.17735232976047	4.90414182569415	4.94655575541241	5.08941414015283	5.01791376450509	4.82015118373771	4.88693563882393	4.79748323534013	4.70834900949597	4.79914518086082	4.95471678482245	4.89307547512186	5.04947855946251	4.92299204232539	4.89853937969043	5.12365187856644	4.63162180083043	4.72406230133551	5.33774240539548	4.86087365103482	5.23991981479887	4.80451804928701	4.81886538922603	4.90769208824779	4.8273490600586	5.00887762803464	5.39765764069006	5.21609180089421	5.12106701324911	5.14679310757468	5.48032138372059	5.14860405485525	5.39223347805364	4.967588924535	5.0747847477834	5.36947264081381	4.66020891734962	4.91953160175753	5.0439896191972	5.39589631316664	4.96545506726043	5.47808548768323	4.96157752304591	5.19017157391992	4.89239643421686	5.07212909333254	5.26313474249773	4.7871392983585	4.89671089790174	4.97589580403386	4.94910167845848	5.08454252807901	4.90851769536195	4.74635729370787	5.12050696178592	5.00508348137166	5.22975526762108	5.09359036346108	4.80933927617142	5.0438753731234	4.97276673614734	4.89404095722489	4.89752803865882	4.93802857169239	5.06281032411252	4.60766014639123	4.950518967844	4.78163902729995	4.79889202817276	4.89645664482928	4.97420333748404	4.88090691009984	4.52998930862568	4.7606745628984	4.74398482149211	4.96025674516219	4.49745787077559	4.51164473228805	4.87401346414962	5.08064259230134	4.92335414925427	4.88577802939343	4.63267030836674	4.94912650305156	4.89640871787951	4.85464294012293	5.02228423426963	4.70297814956645	4.92514468877913	4.92223260718447	4.88629003284082	5.00635101998557	4.63399697040632	4.80779404331972	4.71691478445301	4.68130803041348	4.4366153147423	4.73568083228329	5.20779390231149	4.74754641321373	4.60890244025921	4.81455743167984	4.38268723255947	4.96917964900778	4.66021810894747	4.73174861409587	4.92566897384728	4.70763748126117	4.89300784385003	4.89609933437543	5.61639416188331	5.04450707866457	4.86553294969823	5.3336113677326	4.96347803277873	5.02398913256911	4.9784921073026	5.17675794262021	4.97707377017644	4.91904390490784	5.35003936553957	5.11376762956757	5.26377410693802	5.51389877130568	5.34353620621056	4.88993613879744	5.14121187840311	5.39290578575936	5.63224065523961	4.90054271824729	5.48904691602827	5.37088646297946	5.021041090941	5.10826264204722	5.05411466175902	5.15366891203339	5.61212906647463	4.92905583586546	5.65472094857239	5.16214162783597	5.24603552659554	5.09783757002713	5.0665684897141	5.11008909594712	5.01599953038245	4.84111263049579	5.18168636771881	4.89405970878013	5.17688310298473	4.87216950415383	4.81207879171571	4.87360574865389	5.05339851600867	5.10791227476482	4.92451082110661	5.05996591809955	4.88533978121026	4.9049652896735	5.20252681473505	5.2267567525588	4.92941393782358	5.14081541642575	5.13032431436335	5.0559157479636	5.01067247503875	5.19373650936603	5.18665321352316	5.01283654885863	5.1369317515291	5.01334405436719	5.1784986839373	5.07571456455379	5.27345899964706	4.70008113323219	5.40620911667319	5.04507258635536	5.00093964515001	5.01690206529803	4.73351708823155	5.09429919978315	4.64166528888341	5.10798066957527	5.38884021486314	4.61606702654875	5.10566820666022	5.05703460258209	5.25594930598956	5.25636728718181	5.23289396547785	4.96193190007219	4.70483213464372	4.90326103428815	4.7778882005261	4.88380964784584	4.81475112632988	5.57976998902382	5.14849346728261	5.08140804189308	5.41168852276575	5.14711681664848	4.88683167865324	5.2379536223887	5.20293443871991	5.2611818790046	5.04271371680842	4.73718610825538	4.91389404357155	5.07529268532675	4.69873454206162	4.8380169718077	5.15953266933063	4.63903252853411	4.79169287091409	5.03369875027165	5.12853279505216	4.46327947794666	4.96604122794066	4.91269876390549	4.65171358519483	4.77088478044402	4.83015139258761	4.94260689965592	4.80712795891771	4.88816648793646	4.78169549228819	4.87162520480662	5.02934288022179	4.72959129497557	4.77231856742253	4.83303151176785	4.71349192362993	4.63396678298695	4.83529716244554	4.79279922687651	4.9314644308957	4.53181787159715	4.58852061368244	5.34425974527217	4.89622539738561	4.8809332796783	5.17808615066758	4.86794178108537	4.74093926826363	5.33919990678935	4.86350886226746	5.40642697868684	4.94835690251984	4.98150991342542	5.03280189945389	4.90919100339857	5.15757118518454	4.76133098871963	5.06741818945898	5.43125527433052	4.85301241566093	4.93488205563798	5.08284286726546	5.08180928153985	5.02972046680452	4.85902426701082	4.86939251219232	4.8714229516462	4.76993584244573	5.06561330296972	5.3347499895922	5.27412199314372	5.3028766266937	4.93078988057525	4.7711559067149	4.96566480078619	5.00931731209727	5.37388546887271	5.14565646648064	4.91841046771142	5.21914970781448	4.99357670205499	4.66563619731358	4.85403278351507	4.86163299305369	4.83276171158359	4.88005298220735	5.01528368469992	4.83278917038615	5.02417348109978	4.83369973210955	4.83989282327183	4.79481459726586	5.0940190644295	4.98140132511069	4.90049880268059	5.09783722406278	5.1303583849914	4.77328563483573	5.15674800420054	5.23093792476771	5.00153609013988	5.12780279223014	4.83345611890955	5.44318628906407	4.76843804432228	4.85849867863312	4.73962082643278	4.83766828330245	4.72168493974537	4.67749291805686	4.90542582988403	5.12763240598159
SNRPB2	ENSG00000125870	0.389985678600212	4.5872754818023	10.3096011986369	0.00132339878320317	0.00330307772515007	4.2521612486251	3.94529801381659	4.41343435687176	4.63432474298849	4.25690928684682	4.37309487659507	4.74678413665384	4.69786031815028	4.43474142311089	4.73273738231962	4.65325527439366	4.36117530291299	4.68567923471635	4.42544780946959	4.61648035697763	4.82782498074935	4.49504230419027	4.66661233747661	4.58093789115253	4.62391928684521	4.49207147390776	4.52283392535051	4.62907994322624	4.33578533341167	4.72347090978882	4.58176678124808	4.64568586285723	4.6265747479282	4.3266097816537	4.83364654626654	4.23201813719164	4.92486741460456	4.90726579244446	4.28359454922279	4.94537858101967	4.36867228564346	5.28261350275525	5.02547775134049	4.41727353257466	4.65271929692116	4.4040402484162	4.04906367297556	5.03098291711452	4.53816337231851	4.65497143205696	5.03369551116631	4.77691593551188	4.84256736273453	4.43745343735952	4.68717517994716	4.58085654428607	4.89676278619971	4.64260058431217	4.7363305472536	4.60489629247702	4.69899870036263	4.55507243623237	4.91004583160715	4.90197884369091	4.85715283283246	4.88993456678164	4.65718045079964	4.72126501910669	4.71396796855688	4.78658905187793	4.52494441039094	4.48710116054098	4.46286898079524	4.69534718177116	4.6884034896199	4.77556249000529	4.88165128934185	4.83881750080049	4.44102154025566	4.54292127225865	4.67064495763667	4.50291235980199	4.85975588446888	4.85760792616905	4.99216842191687	4.82740934433822	4.09021536737317	4.46223631299495	3.86226947204199	4.44000472628389	3.25014781286249	4.45796343961978	4.41529763158477	4.30578989707087	4.37794446680794	4.14829348711529	3.74714376172627	4.2545974565352	3.96158962023056	3.56063208500449	3.31365758298178	4.50496352128319	4.38205780024332	3.89884770925777	6.04704126910925	4.63336503411749	4.25685908741399	4.42969944653015	4.49883674514682	3.10462049752694	4.58766735890362	4.46877729911778	4.4727855008007	3.49764857869596	3.74820930744178	5.04330520312398	4.36568023707459	4.74077407377655	4.40729473513861	4.34147697767878	4.50225539841609	4.68792865947986	4.37636576087138	4.45386613842474	3.97757145983741	3.66790602171243	4.77140967825144	4.52639797850969	4.88322038189004	4.73241728343137	4.59428140881607	4.69212894210174	4.28004020780453	4.73329451109099	4.5080398510074	4.49976726849903	4.7073251358436	4.17619809017259	4.4540305742729	4.75326199835466	5.47340859031142	4.7114104232319	4.71618966599417	4.6124848053449	4.88403464159378	4.85485163175725	4.35152514135973	4.38891426131712	4.50317781790881	4.49148239153829	4.64540796327711	4.47089398041371	4.30462347758289	4.30906628624944	4.41777279383385	4.40247928208068	4.47731905546411	4.31587852033676	4.66002689704965	4.57594713264196	4.77121942918267	4.54692129458674	4.58845079536627	4.60479614940068	4.5288627628992	4.27437978859715	4.43537722642386	4.76782427235032	4.84769859374872	4.62143589856985	4.75543983289572	4.68011545467151	4.94617424237326	4.08271899158464	4.83491759732585	4.55936874821214	4.21536469810527	4.25192125838216	3.63515461244222	4.28792963400185	3.84385793518463	4.25657338213932	2.66710354313481	3.89259937101024	4.22485821001192	3.53810535351122	3.75316147797636	4.0833627334298	4.09415878702779	4.21229422804703	4.19834844556781	3.03441617367134	4.29811061017837	4.02552105360246	2.80117639937786	4.10628668673398	3.48689926825797	4.05562791479938	3.15328133644686	3.99085107956378	3.83220470750438	4.47017996935598	4.42105093667413	3.96613728702947	3.86545075848596	4.08183543471425	2.2608138344309	4.06936914901833	4.02052446550767	4.3010528078436	4.23055718880682	4.22922906977805	4.48154779735991	4.55249883450692	4.79846924084974	5.02433641848623	4.5157744911381	4.86394021315653	4.57862175434624	4.85229074493777	3.71958511362131	4.37239526814626	3.10729113744812	4.42334372621845	4.60767582618328	3.58507557672309	4.79221554441298	2.71313205377278	4.51826186982593	4.052143479419	4.3387566536992	4.20448154251316	4.24868055451214	4.17296910223528	4.30593169810515	4.63451374677871	4.61148776973898	4.73846029715819	5.02380406170209	4.48710884938808	3.45679935174083	3.3165329740633	4.32357340361926	4.20340664280898	4.4105183172639	4.76834422096524	4.73351708823155	4.28625078742681	4.5657259632408	4.47660236101595	3.23566710889576	5.8830025436018	4.5818373692842	4.28872214980299	4.69380054990056	5.04920175139429	4.95548833428968	4.49418891264355	4.49994505525281	4.92403934687065	4.74381174218627	4.64590029711974	4.93518406307488	2.88893364151323	4.47683091046129	4.29022147109157	4.75777359115695	4.63653430776267	4.34156004039195	4.08340612181473	4.75573437712451	4.6537284057284	4.63549133569176	4.98162358394139	4.66010233492338	4.82813124879184	4.7903831910034	4.51137909260618	4.35527065972526	4.32390587854478	4.76540486762281	5.07780121730521	4.64442255960114	4.83307721561396	4.69846921804215	4.49893549738914	4.69854811210903	4.4956675999902	4.67651535374995	4.20591108532417	4.5536314701851	4.94236789548843	4.69189547383721	4.94876869324903	4.90039051436547	4.71120149697648	4.75682336803092	4.52214953271531	4.8540671898936	4.9638833795072	4.87389910517732	4.92126250143937	4.41157031027916	4.66808862184627	4.82859286708039	4.78451857872274	5.12160601501159	4.89958910905492	4.9054759617115	4.91681193520963	4.47525185147263	5.017502600114	4.71079519363041	4.91833504627414	5.47201377747679	4.90293742255802	4.9678117687472	4.60167226655153	4.86082649360102	4.88790748679632	5.35557102237892	4.60167936891703	4.58576484340246	4.58108909976394	4.76273323662931	5.03290643349036	4.78431478208764	5.50583226825597	5.20254106581732	5.22472501908135	5.08456011909397	4.74532472693464	4.76643570461336	4.73444829702066	5.05909798213997	4.93964486161718	5.05941151950528	4.88557417061564	5.02817920289965	4.6695455341665	4.98199986242249	5.14102283539225	4.94964986113183	4.79084014110492	5.09861586208926	4.71207397367304	4.879025830576	4.90810649160215	4.70027694439877	4.66576562541174	4.79627890078094	4.79805505994271	5.2690928390952	5.04048183905306	4.72595282830321	4.45644488695304	4.6302075045795	4.76940056272431	4.88777136820057	4.56859604307173	4.61871177584106	4.53392609571975	4.74199423655437	4.80360746382882	4.62785225129185	4.87869634708839	4.80951576175447	4.8661739856235	4.45154395900137	4.67702628536213	3.9477299599537	4.64006284673851	4.65930450094231	4.46487012185794	4.52857884807073
GOLGA8O	ENSG00000206127	0.94396830769886	-0.334534447040423	10.3093352023998	0.00132358954651435	0.00330327779695811	-0.377289262483531	-1.51691935695361	-0.636644642931186	0.441803554657446	-0.380151049289843	-1.30276726117293	0.634964420435125	-1.34866608015748	0.793590470756042	0.719087305592438	0.0598471913821212	-0.565658091747993	-1.85552016172042	-0.420610357587906	-1.13288091725118	-0.890060867048629	0.112852660938264	-0.342976797872943	-1.2154777521708	-0.629637112959266	0.951664305332713	-0.325117672841388	0.458522107015499	-0.0626363536474883	-0.977868712377291	-0.915477433587751	1.13106567692042	0.981036662509467	0.351108226042865	-0.707596927723984	1.09696205835161	0.429122962699053	0.747984004802879	-0.543796420527948	-0.0667929808968368	0.0472641759596678	-1.46656859576974	0.543960468205263	0.139603591274646	-0.662141782376112	1.12787438664554	-0.175235692778864	0.361204241464836	0.0769104928755888	0.528986797452439	-0.271433362593493	0.113748559967703	0.998869596608991	0.64547602569872	-1.01067270226896	-0.63292553478195	1.04742709064913	-0.312862328494117	-0.720336605171964	-0.347791272542508	-1.22514886908193	-1.04965687066562	-1.87142305240775	-1.70312802499077	-0.369527747250635	-3.03112865911319	-0.63855938323749	-0.114599413773154	-0.747472347533411	0.529138465451032	-0.0510998941149216	0.283885798975192	-0.906938367486894	-1.10895776867537	0.638858053913687	-1.3424303380446	0.271596289069766	-0.671700037282757	0.757752043923056	-0.734438162288159	-1.34634379664704	-1.70408900926293	0.778104798914835	0.106796949984449	-2.36145654812478	-0.38308687956166	-0.287959441818285	-2.64776505679528	-0.998276118998768	-1.53858908750041	-0.706310753955244	-1.61509575974174	-2.96399529660247	-0.535432639117847	-0.450483449024624	-1.33983460061928	-1.41300873488072	-1.19861149182319	-0.997012023365693	-0.678213676350052	-1.02677921390062	0.0184336223843263	-0.671687831660758	-3.64662339275458	-0.734843712378284	-0.467981663847262	-0.126347965122023	-1.07881915077227	-0.889960194263626	0.400781774845246	-0.113050606463981	-0.705276781767349	-0.514230307592517	-1.39784426694814	-1.11900582045681	-0.0691914406252314	-0.809458047287291	-1.25879698433632	-0.464706698943856	-2.41911061333635	-0.196364791750798	-0.239768477759972	-0.865457676443694	0.273331262473645	-2.51354023394316	-2.19671085088795	0.29058831007689	-0.82676473605962	0.175988602333146	-1.0473561750418	0.245328470628726	0.412355369996418	-0.701344095586012	1.10226907597586	-0.619313289161528	0.19523899052538	-0.371949916895618	-0.334466108373521	-0.50678717984396	-0.788784069019495	-2.13651143905508	-0.480183992954351	-1.57556968604343	-0.335545200857015	-0.640395530678216	-3.03389406361623	-0.207591483930206	-0.260396921030108	0.527818606803307	-0.394681884906003	-3.01339201341524	-0.435537740225997	-1.48420830729989	-1.42478522759404	-0.0640986940093219	-1.06000547961065	0.394034888814552	0.248965857962685	-0.60712998189376	-0.182983572800467	-0.838067335306472	-1.17056618667231	-2.1658023669932	-0.536441902385018	-2.8019241500517	-0.477650327603423	-0.289440203563902	-0.470927265095306	-1.49027470691766	-0.230073680152036	-2.71863908989714	-0.344256661306793	-0.378438980358008	-1.07777647801422	-0.368281139182364	-0.454233703223991	-0.21529079011629	-1.09115532116724	0.698636376130573	-0.934426119646654	-0.0286784602135636	-0.552353663882384	-2.65077005157596	0.643737289394924	-0.753988689180677	-1.67255141753586	-1.78943964987076	-0.986125317584371	-0.100590305928952	-2.15332479624904	-0.627618382718345	-0.130513851494911	0.115894099417676	-2.67437402945928	-0.452268060925935	-1.47301097360284	-0.0288579873651804	-0.213956663501201	-1.32026266533472	-1.0908721441502	-0.645400775638445	-0.426533779503699	-1.15644309889136	-0.0337126837224327	-1.83047499715484	-1.07254390969807	0.148071971403252	0.695797988970802	0.45606911006447	-0.947390816927312	-1.47617999884962	-0.527834350783997	0.126530435661685	-1.25574872701918	0.586162498744994	-3.64662339275458	-1.85534353278671	0.110119760202245	-2.17578531961008	0.335920425233045	-1.63842274545571	-1.47931267925136	-2.10589475576295	-0.17024210818576	-1.1537882308115	-1.51135891765056	0.232745327622646	-1.31814767959625	-0.931427144279067	-1.50339213595864	-1.55535499665033	-1.45039133260062	-0.540613115555215	-0.970021810253829	-0.456453846505604	-0.574132229554664	-1.22456936813687	-1.17459858509096	-2.48973554519355	-1.3967002404394	-1.28576658658572	-1.2358356835416	-1.1894774706959	-1.70960876628036	-0.890493768701389	-0.873892665307845	-1.05577942509517	-1.58127093481528	-1.03082404266535	-1.17779279479418	-0.726060647853947	-1.06312566086817	-2.10456155102002	-1.31212536702453	-1.45634928229644	-0.538443634749672	0.406795177572517	0.0408470210401766	0.49673607052028	-1.12126909329244	0.444284164812302	-0.497720078997833	-0.392379908266901	-1.64699932780123	-1.16302434896713	0.350164763014372	0.0331524662532213	-0.412820422788908	-0.208935225663501	-0.164745870622438	-2.13386436426895	-1.90266408808301	-1.13931459713518	-1.54593853081034	-1.55092405031462	0.480434847169844	-0.806171543305546	-1.70741270743167	-0.860265681480792	-0.585235503742648	-0.533020175292455	-1.91745911257075	0.392141082432755	0.792768925547432	-0.620488713358976	-1.1517708726763	-0.953510951745591	-1.2566168793758	-1.15423645837589	-0.172981264909629	-0.107048774280084	1.23098963801124	-0.810256961231674	-1.39080650493719	0.61986932383429	-0.608432367841393	-1.42742712817995	0.349938776555352	-1.45737192603532	-1.50913999089618	1.22152472783129	-0.257610949641404	0.0945961675404218	-1.1633283851311	-0.548680769373572	0.565138123043949	0.250111912624364	-0.508353874622464	-1.03324733008704	-1.47666067674356	0.844829568598688	1.6325241891148	0.688389617907128	0.113446477005812	-1.67673970282038	0.0444857652399261	1.1096677331727	-0.796965705725816	-0.628779072454969	-0.573497638667844	0.781462571986517	-0.26081152424805	-1.79240424290795	0.347820838305802	0.173652553457789	-1.54278972889208	-0.831637165168963	-1.46879487173551	-1.00129289812197	0.0243664306495595	-0.339382529842409	-0.313735015853126	-1.6533921488713	0.423875309353873	-0.4021232871995	-0.636652963707844	-1.05153579243743	0.0325444340115902	0.291874004676668	-0.967305137309921	0.816996307000521	-2.0114202899839	0.0482065951172168	0.0343667026068325	-0.275668585464063	0.0723627212180237	-1.0842026666984	0.293627601127462	-0.185668656412142	0.340176371867468	0.133830877020569	-1.14838168047083	0.148134925697986	0.295072270081874	-1.1536055602551	0.138843614286973	-0.324957516852248	0.0576026053379359	-1.70221650154506	1.5248953363394	-0.53104781180157	-0.039200532762843	0.213355356343772	0.647167641347304	0.211300301463362	-0.076155525496252	-0.0151215331484942	1.3308809923327	0.449587176224173	-3.03671255185039	0.123291033409232	-0.31199746131372	-1.32035039361454	-0.414659768361476	-1.75228916644692
TTLL7	ENSG00000137941	-0.992380516626899	5.80638600612153	10.3068737155664	0.00132535616092285	0.00330741035278424	6.51585165759166	4.48765542570715	6.98783131597886	6.44559494708011	6.97645048909029	6.09036085158914	6.43898112641227	5.5449883193883	6.75749911921114	6.26245435359536	6.4199845877885	7.37108439029238	7.09480582682656	6.83588891703402	5.93637019832618	7.24095228913681	7.01974125566427	6.81478559507496	6.65319688521034	7.20966275508965	6.61740015065209	6.61910858773602	7.61005942266265	6.99007004817339	6.62055340106904	6.51987748995031	7.31380385192168	6.42927435674603	5.708198360908	6.987770757865	6.61442951707023	7.02774790348537	6.80868472082253	5.34659059817295	6.79598343607616	5.88931846022465	6.23731638802056	5.91307783098618	6.51209319614368	5.62509873024635	7.15878218301135	6.16578979908442	6.79031134636868	6.53948893997274	7.00466809852359	6.801993528334	6.51439546377885	5.63796580287987	5.7980282505064	6.46852099714753	5.78050886794599	7.34800860290099	6.54890147507353	6.84094439201988	5.16312189427183	6.71422570999889	5.74170056433277	4.896053711862	7.00754077937597	5.74063892366902	6.38405972802143	6.24751288300148	4.88813770057055	5.43517301797365	6.18331454985739	6.02363447897495	6.7487910786912	6.09307609250284	5.05645356482561	6.93671915965079	6.84656013643231	6.17356125422403	6.07332760296802	5.64291440728338	6.25126136728777	6.52522421459107	5.52013534713866	5.6492016416707	5.01416760101137	5.288879969123	6.1829116201182	5.898702140474	5.18398740240765	4.785887928428	6.50567342927564	5.34118464692952	6.26896986798716	6.20090025163043	4.00659555878752	4.06000578895232	2.60146175939142	1.71813039821498	4.52927948399167	4.22143805491123	3.35641384426116	4.26395246117319	6.25374288183165	5.87425653756081	4.78096785173563	5.34075090240753	5.68253499771337	6.17291371202546	5.50411390210217	5.60325315361316	2.44144132339736	5.47997728650763	4.19332338158781	4.61347786787466	3.80212270272261	5.04433544052319	5.46337385664451	5.2226135464776	5.77597072948728	5.03063939701958	4.69470724508217	5.13277923010546	4.67835650409483	4.29444270344118	5.937926456445	4.0332022153992	4.35432754090537	5.28618157269412	5.49603940404874	6.70167528363859	6.52216116917326	6.82963726663365	5.91357050458544	7.0888626403001	6.90288944639373	4.02933002772111	6.99673207085905	6.31689723869386	5.67516192604516	6.47306435224747	6.7787488532199	6.91914455074445	7.2363509143523	6.39417203359604	6.60367254114076	7.27113101656812	6.38851231820512	5.4713648307708	5.33310788100052	6.25257867377167	6.55988791399479	5.71495614444156	5.08348728035072	6.302783648417	6.44698412150446	5.71495297213391	6.38223017698522	6.56382657309697	6.47783939407688	3.11173863305339	4.3955343214186	6.77649102821174	4.93231147809815	6.30200808483425	5.32468052675762	6.46826326212714	5.95064587969377	1.33375514630351	4.86279192657426	5.82348826757763	7.63584546668542	6.12408782875115	4.50041679438456	5.91295324089399	5.92228766157056	5.02008700086448	4.60432896764776	6.34159485190528	5.23930020259443	3.19176947573885	5.49281181217793	2.33125754467988	2.26414675849191	3.2520313408503	3.29603896625233	5.42497638310123	4.14540439705202	4.53094417650307	4.4544444363246	4.65261853788671	5.37288708164199	4.82828548143023	3.90367657348649	2.63556363963515	2.83710423555378	2.08997033729324	4.04108740346451	3.44414186810239	3.51393617686259	4.7697036802142	5.45017179214883	5.48283347929451	4.56684437858323	4.4758743944128	6.17876230259227	3.5108105820658	4.0198512411132	2.7804195340523	5.44569247323332	4.36666932689843	4.58107385373497	4.69611569226798	5.47679537533797	5.64860525386288	5.64755721543052	6.49480504377388	5.28545442772551	4.56850467475501	5.72479316870652	3.50470456355716	5.1604720252443	3.86408623833181	4.74662927828328	3.71596167861381	5.60320071380782	4.55477582631676	2.40735315471336	4.67140294761815	3.48043888736799	4.77109454004942	5.00642463176443	4.68970051848788	4.22301711304575	5.34023267472084	4.03196669644162	4.49276578648189	5.36502639612222	4.30894850088511	4.5242408590748	4.35782120866446	5.00560292876518	3.69619249441705	3.34943702763444	3.76739638114086	2.75838340814321	3.36856475601323	5.71455139691423	5.05312684347334	4.62048589287536	5.65702986904985	4.27207457833313	2.44144233097726	4.08633658438687	4.62413320345501	4.16805218037954	5.26309417360522	4.26547850977695	2.66883087146912	6.57003969904795	3.36642344703513	5.54677780191747	7.37692311416532	6.1587749054153	4.74171530821558	3.56816901825168	6.67932291339426	4.9800161032366	6.27628147401048	6.45536846971127	1.85352722507253	4.60065127061384	2.56100385310323	4.11206295582221	5.3214550647509	6.51632090653338	4.45870432797441	4.49704831793678	6.05213983720841	5.97643734568989	3.62362825367985	6.82539815601972	6.03430833979029	5.41749596834105	3.42278513130249	7.4735346410545	4.32186377451995	5.70238377836493	5.02685101061665	5.02648543682818	5.61990025013772	5.26645749938788	5.48365601287912	4.27025530166933	6.41195510921816	5.78278156636647	4.91401061911879	6.40287551053386	5.29816967557526	4.84307460708459	4.12811906688904	5.70980257704482	6.15658232975975	6.45474924351344	6.60062617402317	6.97749547623005	7.44415572486209	4.45383972583359	4.39154519198673	4.70650230633962	5.57902497248342	5.64850515280124	7.03586191301704	7.9940801124431	6.84882212364129	3.94578349648205	4.17867938290976	4.0227953626992	6.35560888120893	5.99143289116083	4.00771396221499	6.46898863217473	3.33098915262685	4.6512715655502	6.18833325005933	5.69184010036628	6.13264706654652	3.87191164763854	5.25768106137594	4.64581408476217	4.4481224677888	5.43842485419116	7.79652223615528	4.30154904041826	5.1879712921125	4.74660716814838	2.65702240105713	5.09634097210456	4.86383540068722	4.04936652833195	2.73323533985372	3.75059320671396	4.72057103669285	6.0035400996826	4.18323816496892	5.95169478946431	3.94440292533799	5.79338889256558	4.89431204084519	6.09939579095097	4.9699512109899	5.96593160373428	5.62904956817557	4.75336052753562	6.42993139122886	4.79947960867221	4.05500919793197	4.89730963351809	3.31226157821449	5.17060870807794	6.13589647964439	5.62135776286417	5.67339129164437	4.36315834771678	2.95461596367814	7.03886515730357	3.68015345410529	6.51249647250713	3.99351509572686	6.56733194128944	5.65957079131862	7.21564126875126	5.59829056265287	6.28539537824517	5.21098904525626	6.5559163330417	4.99157694361491
BCL6	ENSG00000113916	-0.624675604893632	6.50346001268907	10.305584782586	0.00132628218284051	0.0033094447048805	6.56267802571237	6.69199401163175	6.78904382293674	6.48309742276704	7.6281321335701	6.60993177487519	6.41255696362252	6.10544699156767	6.57206299000835	6.76402302524359	6.31449523220724	7.07316953997806	6.90342326595708	6.81038437127108	5.90315009727027	7.26766973401898	7.23521973804298	6.803566333676	6.92756052338261	7.49365044550557	6.5506133455985	7.00575255863268	6.34232674794175	6.5689581548375	7.19860322058604	7.25151689963174	6.34899074747397	6.26651713476689	6.51891467483534	7.53384562883198	6.29147671695657	7.10411103061909	7.31107814053435	6.63417883764217	5.83067686776603	6.25016637452099	6.45118407499796	6.05304143325033	7.14734030214284	6.10755012320899	6.1763409702498	7.32740314791834	6.56207123116474	6.95862108245659	7.10677128966239	7.01542603099059	6.55525996826342	6.65364091508271	5.98835069893716	7.04649950203163	5.73968463096728	6.70135301431901	6.30167006679951	6.69383553049167	5.84455243966407	6.68316328160311	6.9189875528404	8.25890654918558	7.05318907109943	6.07028871687403	6.92635180438429	6.46127066922474	7.91950413577798	6.53506070250134	5.72416018742208	6.80313505755015	7.22923151173961	7.19078132041143	6.34156342800974	6.93932631330913	6.59836851509807	6.07375329739621	5.67989352450892	6.27641467969335	6.58020277267189	6.27611922559785	5.68680340642845	6.17772577149601	5.66089185555912	6.19175507168163	6.54469607509932	6.71083963575053	6.95147140060027	6.60631095684859	7.16254712294819	7.36307375136967	6.73017384819776	6.85653761132796	7.53804790782384	7.25110792090129	7.01206094561922	6.24684784364281	6.31006602449842	6.81642093225069	6.4657252679925	6.79432264250408	7.25959119076038	7.29219846850859	4.98140991518743	6.02700800695176	5.8655334954986	6.49275033640953	6.94820059615379	6.69747221071296	6.72659054436379	6.048657348986	5.62275906611556	6.22252035204264	6.2628467301586	6.52453757289168	7.08466368538348	6.10322530581639	6.34359944573615	6.2457727562961	6.15402083902782	6.33276638217668	6.50127860165017	6.50891672410238	6.52195698504354	6.25276229669006	6.96151868611887	6.31891589984801	7.36647303867295	6.6249732573319	6.62317678509504	6.33304312977646	6.84263262694188	6.71439469089458	6.8833071302882	5.63881583402245	6.9846499672847	6.40349384504089	6.82206621938337	7.31785434286553	6.40593140588691	6.71692763728649	6.37953437689622	6.45148981610243	7.5790859246177	6.82298921551828	6.55139587479009	6.28852949314007	7.32029248371383	6.66125931286895	7.16143190340615	5.96609562131205	6.70057085805832	6.67065636516017	6.57707545025039	6.70553160095747	6.01044385763941	6.77953938712587	6.54488053276729	6.72955604323219	5.89424594655929	6.99019278117501	6.69916142883224	6.56900657797001	5.67532486997197	5.97567652994892	6.17702082470978	5.81765604381946	6.66883338576421	5.5128945733429	7.26656892853778	6.79093749020466	5.82613198371992	5.75763715387777	6.68255183433309	6.79888031420522	6.32518099636095	6.63578589496233	6.34129142445004	6.65514311312262	6.67487848672023	6.86176866534985	6.20210021780711	7.7368550425581	7.06420102079191	7.03581556896169	7.8838149738556	7.17270443356113	7.60307386498331	7.29719289750213	7.61861825525177	7.60628851785505	7.58898483496332	7.2705734089363	7.16077369034161	6.93827749997852	6.74559117768754	7.63852022030341	7.78256151086568	7.42925730318904	7.71540444262659	7.08591333585483	7.47069865512648	7.19684527124125	7.65358111357218	8.10188292339162	7.13229132546302	7.62212069703649	7.13267228492247	6.68072080460637	5.96170758834771	6.04141795292497	6.26465046871053	7.35036450664881	6.93318823851475	4.7194503784415	6.185495201147	5.37434715124299	5.4337501252631	5.60864048441053	6.08197217849337	6.16882271085663	7.36605830911685	5.84310355018567	5.40697046612285	5.84215810689185	4.86911132095363	3.44503133949267	5.9595984727448	6.31549448937644	6.74455540003267	6.57884617581386	4.93069964734586	5.2790281220036	5.01505392348528	5.70669360933229	5.06690726329834	6.0566451920697	5.47538207881559	6.38952893185396	6.80233931679522	4.55363044790366	5.9942094834709	4.68374650856092	5.78301127580999	5.5617244347775	7.05915832942589	4.48337800480791	5.02386364957476	5.8357824443166	5.14536972557904	5.39064579179857	4.81514806228519	5.73226705627499	5.43474747646148	5.48403916403364	6.37257780001194	5.16437725658791	5.62044602988331	5.35655779959436	5.16783310822411	5.45919288688698	5.75330645977524	5.70923312675982	6.38836226774548	5.89346058258186	6.6323733414186	5.85391642372718	5.66253657173435	5.99810210188959	4.87019744664984	6.52954827672501	5.98524389338612	4.83357894621617	5.60677793979445	4.45870432797441	5.66714046607605	7.21201316127254	6.24881832621621	5.69270937660205	6.52884399359993	5.76476081993386	7.34503938989508	5.38406760158656	4.99882969488103	5.94245750298111	6.12381464047629	5.96686747518093	6.03964928315894	5.84161378597218	7.37606145110921	6.32167354189484	4.91280941742185	5.60049556102663	6.53437429934008	4.63264601919166	5.90896511411373	6.76979712711695	6.21718503418854	5.49491054411992	5.80627818867474	5.34652191848927	4.76236613704072	6.78291844505537	7.42768121817743	6.67231743113315	6.59551249110902	5.22891635113142	5.28023841905216	7.43366184485176	6.08728775995706	6.25422834091516	6.23820501755084	6.51555365492585	6.05767070672105	5.36518172666061	5.28168987468581	4.93418480495459	5.72507793977733	6.46345670781491	5.00958251669737	4.42369136658315	6.94100948044223	5.85518798292574	5.4543756670235	6.36414580152094	5.3791272871128	6.36057555791015	7.08661641783794	4.78804794338891	6.18446154969643	5.36774672635695	4.40880437742742	6.55404921807667	6.1544042257564	6.02574229998261	5.80596455219678	5.98961294148933	4.28062234031552	4.93330522611678	6.6641014423717	5.26764779443798	7.79311522611348	5.8338359136092	6.07805797708792	4.8278545430388	6.08831223711229	4.49128611730616	5.32859799894462	5.98066255299057	6.006420997944	5.67765087751519	6.98935562032131	5.41129416785939	5.84782292665497	4.61062842817571	5.97396179332696	6.06389203129166	6.32757976976819	5.33419236113114	6.46417974148443	5.92669786015149	5.34875159634915	5.6617840160208	5.84636557480445	5.08053951077931	6.15375835596117	5.90521321554654	6.05452379107723	6.30770464602898	7.06354304753608	5.7892283979399	6.50445708964998	6.48421431523641	6.41302293003904	6.55010523304438
PRICKLE2.AS3	ENSG00000226017	-1.58973161542499	-2.24900056143244	10.3047277850449	0.00132689824722147	0.00331070535100388	-2.58986548870882	-2.02476661779062	-2.33316051952451	-1.81991729429641	-3.64662339275458	-1.62605613710338	-2.68002065638005	-3.00539315800899	-3.64662339275458	-2.33600847838564	-2.8553734491486	-2.16592759229286	-2.37988588394171	-2.01939176793632	-2.7737140366877	-2.9905534587618	-3.64662339275458	-3.22297978385904	-2.18337440131577	-3.64662339275458	-1.75897577348316	-2.64685803025144	-2.13438085361735	-2.70853279162467	-1.45362956919829	-3.00139870832741	-3.64662339275459	-3.64662339275458	-3.64662339275458	-3.11595756586879	-3.64662339275458	-3.64662339275458	-2.92745099013055	-2.11168959218035	-3.64662339275458	-2.06639001303444	-1.77920892980889	-2.61379127987212	-1.99919626652224	-3.64662339275458	-2.1516512940851	-1.94948820947338	-3.00620650624543	-2.04494477671879	-2.6218708088012	-2.57412748481178	-2.74697205427694	-3.04031754738361	-3.64662339275458	-2.9871203722049	-3.05642731350183	-2.97532767101127	-3.64662339275458	-1.73949012620888	-3.64662339275458	-2.1268983048	-3.64662339275458	-3.64662339275458	-3.64662339275458	-2.51862785437874	-3.64662339275458	-2.64200986950864	-3.64662339275458	-1.13614514524028	-1.77176668889088	-2.35603234514228	-3.64662339275458	-3.64662339275458	-3.08039398867271	-3.64662339275458	-2.91849806675785	-1.33828835935739	-1.69831112974342	-2.90458115223276	-2.12807742322983	-2.81061330327184	-2.87182516867793	-2.43181217444163	-2.02320301054103	-1.524534219628	-2.95551414139263	-1.41299259252881	-1.84089969602714	-1.78476994293686	-1.77919021835533	-1.14250051572761	-1.41210663804992	-1.25831625270103	-0.955575060586268	-1.83420009143576	-2.43502852378008	-3.03402034234118	-3.64662339275458	-1.78367967225292	-1.50474428973916	-1.16766037751316	-1.90806760016248	-2.47818981745721	-0.989208138625101	-3.64662339275458	-1.99224377877927	-1.85400491938003	-2.5794339092703	-0.889960194263626	-1.16047363552676	-0.931068024775612	-0.458700171316454	-2.9264264397236	-3.64662339275458	-2.68075611612995	-3.04176016688088	-3.64662339275458	-2.50282277641731	-1.92102309033821	-2.41911061333635	-3.19477855556225	-3.64662339275458	-2.08198905122585	-3.64662339275458	-2.97158903307594	-3.64662339275458	-2.19477306384146	-3.64662339275458	-3.12226407838005	-3.64662339275458	-3.64662339275458	-2.1204955015982	-3.04677487650954	-3.64662339275458	-3.20551806857833	-1.95815210994867	-3.05163866644346	-1.78776443790794	-2.44350158400488	-2.02224356640801	-2.39188360007683	-3.64662339275458	-3.0296486909762	-1.81879550980473	-3.64662339275458	-3.64662339275458	-2.91859815401176	-1.7584562121154	-1.04879153623102	-2.91902335347444	-1.96668594132345	-2.97756606835669	-2.02089387231945	-2.66309177873678	-1.86423905419803	-3.64662339275458	-2.59976730580993	-2.49749203450258	-2.7966665527226	-3.06011645926082	-2.4234301033879	-3.23956216286692	-3.26976344283428	-1.65111199324087	-3.1633156268622	-2.95515358390314	-3.31678604268039	-2.51534373557935	-2.94290219801679	-2.50275221486636	-2.71863908989714	-2.49424291619294	-3.21861694731246	-1.98745659734778	-3.20026110436144	-2.15648244931101	-3.02016719452932	-2.36277455246279	-3.64662339275458	-2.3906408949919	-1.10233230594793	-2.98668483970543	-2.65077005157596	-2.91273807292145	-1.738152871925	-0.868938832970304	-1.34372065579753	-0.479302504715044	-3.64662339275458	-0.403031925224908	-0.457393723845484	-1.00962200587712	-1.72302314791975	-3.64662339275458	-0.960503594607448	-2.6442518282814	-2.03773052116162	-1.28338866877153	-2.42106341622799	-2.66407907401954	-1.20691081957553	-1.4327097906549	-1.31286438545343	-1.53265299054744	-1.61745007301558	-0.336452513879979	-0.385826065477619	-1.5173166948072	-0.825392082779615	-2.89231698117911	-2.06121654423356	-1.21571352373987	-0.771628419979484	-1.25574872701918	-2.81963044026793	-3.64662339275458	-3.64662339275458	-2.88498940856721	-3.64662339275458	-3.64662339275458	-1.93861219403304	-1.72310054986673	-1.19896498926365	-1.43940019678583	-2.9879742734423	-3.64662339275458	-1.09395934177711	-0.976766972060073	-1.72693510520118	-2.54957373033071	-1.55535499665033	-2.51288262371315	-2.98179174787179	-0.462308000457145	-2.53490693479049	-2.95269069724086	-2.94817182876901	-3.64662339275458	-1.85605226760368	-1.83746277378113	-1.12866289525273	0.155873603141516	-0.948547578719625	-1.18023133946189	-2.1994440160985	-3.64662339275459	-3.64662339275458	-3.64662339275458	-3.64662339275458	-2.55307187145152	-3.64662339275458	-2.64750207558171	-2.93524480978358	-1.48761585039771	-1.89133073293494	-2.63484730476014	-1.60373147342164	-2.55456686744374	-3.64662339275458	-3.64662339275458	-2.54513470355932	-1.94684198622988	-0.491365706787552	-0.509564166403885	-0.38183091245166	-1.69139507411886	-1.97397788997479	-1.19140251993709	-1.4726442204001	-1.27884167031701	-3.64662339275458	-0.113945917524974	-2.61717679099771	-3.64662339275458	-3.64662339275458	-2.17936064162761	-1.89380178254589	-2.99862599178301	-3.64662339275458	-3.64662339275458	-3.64662339275458	-3.64662339275459	-2.01208886260288	-3.64662339275459	-2.92445610974868	-2.91336739093507	-2.246019183381	-3.64662339275458	-2.03475188939513	-2.16950517291301	-3.00564447809707	-2.00055317470539	-2.37315025183044	-2.11654103199455	-2.3129096282538	-3.64662339275458	-3.64662339275458	-2.94759307581155	-2.2778394104076	-2.99893455540826	-3.64662339275458	-3.00747439420073	-3.64662339275459	-3.64662339275458	-3.64662339275458	-3.64662339275458	-1.77002831433498	-2.96822736345976	-2.93300015298265	-2.38356070090183	-2.13418896406985	-2.0488891298905	-2.44005600985824	-2.47358673739317	-1.30057096925863	-2.36570072362498	-3.03200908448631	-3.00102290848576	-3.64662339275458	-2.65473024137706	-2.3838421083812	-2.97687325662278	-2.28522779751845	-3.64662339275458	-3.64662339275458	-2.11812320944147	-2.96520782338912	-3.64662339275458	-3.08311997972274	-3.64662339275458	-2.93678374771519	-3.10678167173026	-2.51403944900657	-2.2174125859558	-3.64662339275458	-3.64662339275458	-2.46994043554771	-2.94923691133004	-3.0323149446004	-2.9679974212275	-3.64662339275458	-2.87930398381969	-3.64662339275459	-3.10575995019412	-2.42314193846739	-2.93254802777818	-1.34632860660487	-2.36264851366533	-2.27881511214728	-3.64662339275458	-2.75954669428548	-1.53512362747448	-3.64662339275458	-3.64662339275458	-2.98789285199445	-2.41627788016225	-2.45414219609259	-2.96701211277096	-2.99608027906055	-2.91446003637603	-3.64662339275458	-3.64662339275458	-2.09501297841147	-3.07147117331992	-3.64662339275458	-3.06691483395379	-3.64662339275458	-3.64662339275458	-1.81397505319808	-2.28009433195325	-3.03618517534107	-2.99767464937272	-3.64662339275458	-3.64662339275459	-3.64662339275458
WDR45	ENSG00000196998	-0.393232852642114	3.9034750055149	10.3040393547131	0.00132739334456384	0.00331166399037204	3.97194936972979	4.33296056760887	3.41482465511581	2.71991565179829	3.73457103109293	3.720417674726	3.11506464697212	3.98680399410756	3.38666845355736	3.44574502572743	3.6743997145166	3.51398173329403	3.77246336247155	3.72882028943674	3.80254698144759	3.17342812527352	3.50177795975836	3.19455105585412	3.71082559056755	3.43871865513931	3.75851450179665	3.62437336010539	3.52438338236119	3.94850769235231	3.39117043119106	3.91413959513526	3.93226417695821	3.68975231029667	3.54361850661448	3.54697893117979	3.68735684528013	3.61936175585879	3.8085731101807	4.17281190358368	3.40806467855885	3.70387250011479	3.6136365406082	3.93760044678854	3.67430770481594	3.97475637773355	3.82426270695548	3.9933824523127	3.62115199039098	3.95567775382876	3.92576388324278	3.77480272984797	3.61404450239537	3.47671545751379	4.10196532427665	3.61470621745889	3.96885336408783	3.53895213421061	3.98996778069598	3.88703545828923	3.71031638191725	3.75479174677055	3.8188987669851	3.82312202874767	4.15438264445538	3.6121350093489	4.03136328369329	3.49180637006394	4.33223146064193	4.06402957320521	3.42929556941805	3.7563960470367	3.90991347962213	3.67081241087109	3.951355657146	3.57262807751829	3.83644660905767	3.66738833483997	3.26645424230364	4.11863584755042	3.96731151305849	3.91287175539446	3.46413126059713	4.37905301008649	3.76495907857507	4.19873059213199	3.73640336626775	4.03490362027997	3.94729394526677	4.25692266064487	4.15323681629845	3.902230525209	4.14460459842329	3.87004856088385	4.36495920602018	4.35691315358575	4.04494239841492	4.52986623320225	4.06569130303171	4.63981400683149	4.17224297242102	4.69624619185661	3.74149661481633	4.05027631403129	3.9392751621931	4.83498727289806	4.31072789629256	4.3186272457186	4.24905924656275	3.87180617484578	5.63569269093284	3.78855047539546	4.03130070628642	4.38270570031563	4.69446092523546	4.17332584680561	3.55141570194765	3.90239493429538	3.96624064820878	3.90705462190625	3.56846531624183	4.13123146274338	3.22139359936679	4.00709048504273	3.87918194981314	4.36210193586711	4.2877910561567	3.40290608985337	3.78725473827279	3.53526390203509	4.30119279612014	3.82007614708253	3.88671847437704	3.42515399819583	3.69893594445635	3.60059974768139	3.94393879466117	3.77966618217138	4.00204127001917	3.80885204499644	3.9689449050476	3.60225556373438	3.33492107738393	3.79109383376602	3.5019925387785	3.76984115678138	3.40027186577218	3.69154001637572	3.85588951578259	4.21657985077211	3.78667940999364	3.85472413427458	4.24936707844147	3.8089268980286	3.90538669802798	3.79220102177669	3.67727856354205	3.59473247766766	3.82175093511259	4.02593695874575	3.72429916269277	3.09623173179512	3.79711967240149	3.9872095854109	3.69320042163079	3.74002441981069	3.73202365936912	4.16875327250995	3.81774349949835	3.80323214624672	3.54485830295643	3.66860449346862	3.49928240021302	2.99899345336519	3.88294218365291	3.72195182340103	4.130176835828	3.89793045798895	3.99632317513991	4.43853063565151	4.17294375517027	4.33252821893427	4.32817330920633	4.3280978328718	3.93816066272575	4.06976589009154	4.080414266085	4.19384467385423	4.19803878196414	3.94237148379058	4.02803336354926	4.13984886133925	4.78064589973022	4.16391530094029	3.52653068584639	4.65531630538148	4.23767900245117	4.3547679802136	4.46435143334127	4.48989504303561	4.04293341076139	4.32298026569959	4.15426723901181	4.20368510560883	4.23661366749185	4.49862836517799	4.34035838348261	5.48293345438642	4.23189606368704	3.90862513110479	4.1621261736672	4.18693016935497	3.79132929817129	3.99687650091323	4.0008592300473	3.74724351084507	3.89792863351014	3.84401505730447	3.87609749976386	4.34751563775385	3.41509956575144	4.23615925709263	4.19927780842614	4.23903883186532	3.51872107849371	3.7818768318341	4.31445944215391	3.4728422922102	5.28931771047629	3.8157154548882	3.91097896213365	3.80043665137504	4.1396174748095	3.74929293715118	4.32949306328846	4.26825435865634	4.22673318159183	4.5485049275166	4.20112428174119	3.99438856100304	4.2115402147723	4.12859837842538	4.4800199638309	3.98086372738276	4.40760683442503	4.1479436261457	4.20990921186891	3.41806961026167	3.58902728594048	3.56122633258225	3.20553412953396	4.92387970532472	3.30000018030473	3.70114381511135	4.06049074877563	3.88581798843048	3.48518928218479	3.67107791671749	4.22115061190447	3.417868103999	3.56741967464326	3.66730149519568	3.34111779357797	4.12170634662657	5.2049377029736	4.38168889536147	4.00652976070885	4.04456685872508	3.99706111663615	4.48578897195774	4.67759469766206	3.69002779399914	3.23466423670566	3.37122367283232	3.6349736484229	4.1025178668062	3.25835646462912	3.7404114400116	3.53344342933525	4.12986077807026	3.54436788343395	3.32577635380313	3.43329560417971	3.67772610729009	4.12818628262999	3.62315199869755	3.44918786300973	3.94912564317575	3.85956979223203	3.811174988996	4.04923254518825	3.41487950846227	2.90798453417904	3.50106880621417	3.27467186369634	3.58228813074659	3.71031099266987	3.43089503466245	3.95983015368637	3.57604593389355	3.5494200349871	3.63179453982268	3.5146557114876	3.71707705254502	3.7606114052032	3.23198400648153	3.61004185894025	3.5255356450062	4.18205599881787	4.18329461957098	3.62954918966499	3.69832744186433	3.62975582346303	3.98629679503028	2.38955445986186	3.16643122484404	3.4497714765784	3.63966074770344	3.93656408149209	4.25451030716911	3.57563012132779	3.65489880308322	4.02745808749644	3.94960529619507	3.64528554062434	3.73770101085981	3.40800851848286	3.77838810238339	3.37188037817864	3.56457307633098	3.71490851972437	3.94075896253612	3.33871995972631	4.40723406166404	3.30127498784305	3.29677511098691	3.60786487644483	3.45289216393887	3.31559420072225	3.90681434913411	3.98711441962457	3.3599820995583	3.97973683493337	3.56313613910948	3.89699568741997	3.42970658233602	3.60870991934509	3.90762729004295	3.7328734294506	3.54746310638375	3.76982664576739	3.63503153212942	3.43216445844823	3.94350290503155	3.74523052770708	3.5906483133592	2.75368170980336	3.84779961595337	3.60157689009795	2.98271214907834	3.69603146440205	3.49067522547458	4.24292092190008	3.57017384607135	3.37381782929349	3.99585942205946	3.61378405504577	3.5852093086571	3.20192251093659	3.68043494851193	3.53496798738655	3.89568460502432	3.57500796677752	3.71002727529178	3.44417757617857	4.21970710105234
RNU4.21P	ENSG00000199672	-0.872825154907932	-1.45500271136562	10.3022753948085	0.00132866278237077	0.00331448266307141	0.15691540655408	-1.79977464571592	-1.198747615043	-1.4328262028839	-1.18747864713261	-0.815786825700651	-1.58285202736886	-2.56302390589982	-1.58105706733366	-1.202640933563	-1.97228951631601	-1.2740583831595	-0.579262923178235	-1.59915665369597	-1.53378676100896	-1.80222620927078	-1.10455533348594	-1.74725952663537	-3.12123447640424	-2.2475892272408	-1.38948018811847	-1.64697536331181	-2.70081684635307	-1.92854594197622	-1.27702958901992	-1.71308315694814	-2.29346217407618	-1.85130182119009	-1.64843781229684	-1.6067234075915	-0.922765299418302	-2.46456689231075	-1.18099839425217	-1.38494134165491	-1.74383700669017	-1.33037210615207	-2.42977100784904	-3.64662339275458	-1.25005585612795	-2.99017210512235	-1.93590676067129	-1.19109794755728	-3.64662339275458	-1.62783131604051	-1.60965197318551	-1.07038941489551	-1.79989133219342	-0.892608850933406	-1.11543559141364	-2.1931768070669	-1.82807681519024	-1.66020773675018	-2.50193679329834	-2.24042498910142	-2.46836991249003	-1.40334181101806	-0.727250686221665	-2.5016453216016	-2.5499933728182	-2.07329029974935	-1.11337162911655	-1.46952816019205	-1.90316581287962	-1.90287376883615	-1.40334653393983	-1.68590222500098	-2.04475110320521	-2.29675711562357	-1.68912019337017	-1.41389689343503	-2.07642491074	-2.55613551492134	-1.9296841227676	-0.697010454920075	-1.72156117148116	-0.78251622498786	-1.06728508252826	-1.78181001155235	-2.39120470481848	-1.23755645227576	-1.41791352097186	-0.934084420339901	-1.06356416765805	-1.33857862154702	-0.991808405449829	-0.474947160202202	-1.07582036074111	-0.313784516542839	-0.838525173073899	-0.663151197491025	-0.901948672940211	-0.113021374327096	-1.9558406183313	-0.672557271549417	-2.34628246869521	-2.99414079469563	-0.87209485696868	-2.12481239876197	-2.17690807264346	-2.78611149217221	-0.55618100446766	-1.61786369654607	-1.21864459268118	-0.889960194263626	-1.80300977371813	-0.337805670590686	-1.37822676098921	-2.44824627005795	-2.26348875532268	-1.24347346049295	-1.7969552021643	-1.89648762022964	-2.50282277641731	-2.19752014982713	-0.831594732356013	-2.1412705528099	-2.26752561806818	-1.79434473095902	-1.35392720528932	-1.11728257864353	-1.0153456973889	-1.63324085903185	-1.07156658247932	-1.97240070905165	-2.0502057941223	-1.15729623660245	-1.8364583986743	-1.1509239290894	-2.9404991199516	-3.64662339275458	-1.35663778788739	-2.04168558397342	-1.26713254110958	-2.44350158400488	-1.48575910770757	-3.09860079129957	-0.153771520747149	-1.99833142192242	-1.58052481511033	-3.05928520199801	-2.60517101761985	-0.496641626282099	-1.51666179397161	-1.04879153623102	-0.728461984192078	-1.54020441910807	-2.176684793815	-1.37630381714237	-1.86285269298432	-1.42632026366602	-1.12142041098164	-1.32539228075301	-1.15409022301306	-1.24616269746638	-1.18340384099047	-1.23044729254043	-2.44252767188568	-2.32899358796849	-2.4276495901295	-0.548851139283126	-1.00811214247107	-2.62693096662152	-1.36293242813622	-1.39196826134818	-0.600762861437624	-1.44171162721414	-1.33218449512207	-2.02733279225985	-1.41395877356997	-2.58463953103967	-1.87591318989027	-1.55488648382446	-1.59117463075803	-0.697627701584574	-0.657214223299941	-1.10233230594793	-2.19242328993708	-1.65284785901011	-2.91273807292145	-0.944360837469362	-1.09049878442258	-1.00369205647764	-0.986125317584371	-1.45753431211806	-1.10044464218138	-1.30730951435744	-1.79454977187287	-1.27074184340237	-2.09878164239559	-1.75213516217728	-0.942172538557905	-1.03180943990968	-1.51189337614898	-0.703206501431552	-1.0908721441502	-1.41771844647493	-1.60418293480669	-1.48833122385066	-1.40024236881614	-1.83047499715484	-3.64662339275458	-1.48064482617994	-1.68577117805358	-2.05085663212061	-0.802361486841762	-2.06121654423356	-0.722808452636743	-0.343513453477173	-1.25574872701918	-0.652794083205819	-1.00474517615971	-0.00442037565777991	-2.02077816897278	-2.97704365592498	-0.972033625972704	-0.210447459688454	-0.649564800030216	-1.03976171736419	-1.68526498686257	-1.1537882308115	-0.778408074477009	-0.799713695540633	-1.52484983981769	-0.0456814369295356	-1.17240250493734	-1.17005617963746	-0.617061426082787	-2.18396910664046	-1.5638906768652	-1.30646247165629	-0.28691832678647	-0.793102422996999	-0.740222220507253	-1.41725780364114	-0.556930312972448	-1.28576658658572	-2.86454396058165	-2.18896922508057	-2.55465290811247	-1.31633180109408	-1.35698518044905	-1.9536982690635	-1.81949958459607	-1.19023148936047	-1.5084768346411	-2.07546882246753	-1.84052389576718	-0.431599721753776	-0.65891136159015	-0.851714782051284	-2.04598070561944	-2.94694613453639	-1.03947148721112	-2.02184494892467	-0.815489343394115	-1.92786947143634	-3.64662339275458	-1.48314263252773	-0.839698118747955	-0.775716051468759	-2.54154265273862	-0.813457603524526	-1.19140251993709	-1.7167828969101	-1.56368306584422	-1.85110447996604	-0.441330963222108	-1.79738359010332	-0.0994610027826246	-1.16530731109961	-1.6678371738614	-2.37036356792308	-1.50848086198842	-2.22149273387656	-1.24439533973048	-1.72679222524229	-0.8835533475328	-1.47409662891783	-1.49300564854069	-2.92445610974868	-1.77890609898165	-1.22071921730388	-1.2566168793758	-1.44535294965806	-0.62235982000091	-3.64662339275458	-1.06900554643277	-2.68688865996243	-0.780029724861151	-2.04857162703258	-1.87902452723453	-0.701148810904703	-3.64662339275458	-2.51773878719276	-0.398719178368956	-2.43118472972225	-2.56608821714305	-2.68185760513782	-2.20200975450444	-1.0954111226422	-2.18563861211245	-0.756570304941147	-2.96822736345976	-1.03324733008704	-2.38356070090183	-1.41217702049484	-1.75822703043065	-1.34689927782361	-0.26652625150528	-1.90941589865493	-2.10729526156247	-2.27175316776993	-1.51360518085963	-1.67453733280097	-2.65473024137706	-2.3838421083812	-1.46241148039631	-1.79240424290795	-0.774752959886245	-1.93170803159393	-1.89984964409255	-2.50425891539264	-2.1807220413388	-2.6789329193777	-2.19304672016282	-2.93678374771519	-1.30056938448667	-3.64662339275458	-2.2174125859558	-1.71085468916347	-2.17993372656133	-2.46994043554771	-1.60824940827706	-1.77709933113502	-1.44383346031835	-2.15837468480419	-2.87930398381969	-1.14177152232345	-0.520256660626293	-2.72818864255595	-1.81404683332193	-1.85856834762399	-1.52609146386311	-0.673920570567213	-2.07103530425776	-1.8195057186189	-2.06510738322182	-1.19828510623696	-2.07055829531088	-3.64662339275458	-0.971953282907357	-2.45414219609259	-1.87819236227746	-2.54933753237456	-2.0696735252924	-2.52257449934483	-1.46611215611543	-1.36481133350016	-1.86037280059861	-2.49137907978503	-0.852817460181103	-1.88167701957859	-1.11428584484504	-1.31725635268264	-2.01218831651059	-1.78521806550806	-1.03492532055866	-2.20261952700615	-2.65552260514785	-0.815884626857846
H3.7	ENSG00000273213	-0.960587226882978	-0.216621842121934	10.3020484299195	0.00132882620738197	0.00331448266307141	-0.224085899020001	-1.07748266454782	-0.776191827361344	-0.418639503800727	-1.18747864713261	-0.960585417146502	-1.58285202736886	-0.807420768879073	-0.0819597688586774	0.495407238141788	-0.254656209612241	-0.467311638879107	-0.207907702807199	-1.09208568146892	-0.265064134304065	-0.0345314949611296	0.274725653390489	-0.880604099995909	0.568500800086583	-0.210528451939983	-0.743439875807069	-1.06205197573145	-0.104111134744453	-2.14481154489329	-0.620696732436449	-0.915477433587751	0.208786242726584	0.0382464928742884	0.187627654969277	-1.95822872583917	-1.19110621252694	-0.437404169773713	-0.877669135132471	-1.70302944794267	-0.122957256019933	-1.06757471944045	-0.16717815983564	-1.00734858920819	-0.240991698109274	0.243708294649471	-0.597977758141309	-0.922756721684471	-1.35047242000216	0.625001065081027	-1.60965197318551	-1.07038941489551	-0.251318476339349	-1.27399199911697	-0.107678603153549	-1.68400328113194	-0.172962856681898	-3.64662339275458	-0.00226879842219751	-0.720336605171964	-2.11328942196806	-1.84347128756346	-1.04965687066562	-0.598986217803345	-1.3290559757843	-0.77420307660854	-0.105397780513967	-0.831368583053105	-1.29340120449316	-0.441597483380635	-0.564359328901313	-0.445679505616248	-1.45698947380506	-0.699549217642563	-0.527204214226696	-1.04070373328049	-2.07642491074	-0.403113830548648	-1.69831112974342	-1.76293725507444	-0.278538489849938	-1.34634379664704	-0.759379540655676	-0.199271576466193	0.494839705063269	-0.793137957972205	-1.41791352097186	0.336383415777033	-1.06356416765805	-0.854148591467621	-1.1520928001736	-0.371838579656092	-0.123001725484708	-0.07481343774777	-1.37744734378079	0.180145469754761	-0.233815959813208	-0.251248039981734	-0.851234245723037	0.55559380296693	0.903703833819104	0.116911049143081	-3.64662339275458	-1.06389860982582	1.22693183459374	-1.30224589188652	-0.467981663847262	-0.0508882075418692	-0.834246150600305	0.689258351598715	-0.95378711791625	-1.19910535943934	0.244775656681519	-0.140921612831704	0.1469353396314	0.0966853624584466	-0.424227927020713	0.277800857962098	-1.63797195858835	-0.660844052398689	1.11688239848444	-0.716796913054943	-0.866199742307674	0.412056897928999	-0.287410101829375	0.547338265260942	-2.19671085088795	-0.371924298039914	-1.73782233175114	-1.6222813899925	0.0130170945011394	-1.03121753412928	-0.91536327714094	-0.0210883177497484	-1.82872920465269	-0.386077046359675	-1.2013469963607	-0.620462098070887	-1.78776443790794	-3.64662339275458	-1.09558550520125	-0.226587407112811	-0.0146407640971856	-0.475923312428722	-0.431322082749589	-0.833167439483265	-0.876715648884553	-0.60747213548642	-0.691660964827291	-1.04879153623102	0.172804041016402	-0.434750323807325	-0.530518545448023	-0.477297507283266	-1.58442420126579	-1.35269160419937	-0.474932685569595	-0.47747283753024	-0.550634870590601	-0.349884518833005	-0.150552757205371	-0.372348562380689	-1.01070360159581	-0.129607406984511	-0.777324186224538	-0.845635015018887	-1.0811666733742	-0.0562032149963557	-0.334979123873376	-0.179447551371229	-1.34455945573244	-0.0105052843542305	-2.70769577258897	-1.10183509013761	0.248198947002665	-0.66670722809719	-0.454233703223991	-0.368595200518025	-0.89398019687064	1.43105976341703	-0.657214223299941	-0.231618081931537	1.1441853908772	-0.846384342745764	-2.42863337924506	-0.753988689180677	-0.3558653174993	-0.728715592773152	-0.317747885570066	-0.0152211827452559	-0.828782294002706	-1.04355522791506	-0.0616519536239659	-0.828389181523556	-0.526408052099323	-2.89861292639859	-0.0573159974936536	0.0301536342910625	-0.373511456457354	0.65631470726857	-0.975848982613266	-0.784821543995289	0.105875941504888	-0.290907494737524	-1.40024236881614	0.364907085720192	0.148599494635675	-0.468935941283318	-1.10522473620737	-0.384213922575634	0.300409570128141	-0.646040214329246	0.480287750744465	0.126530435661685	0.732501559521577	0.525515790312486	1.0790309633494	0.780322353819668	0.803749382412551	-0.106723645289998	-0.464430555856015	0.492961496486994	-0.126130867384961	1.21159337459871	0.661741222937275	-0.555456855592815	0.925220655998164	1.5738039818627	1.28411970820156	-1.48336095152041	-0.083209674982961	0.0247166075774203	0.594762516597818	0.739016834897126	0.313369089062198	0.68658060631519	1.50679628283503	-0.923095539831829	-1.17459858509096	-0.12897575976478	0.748101124030945	1.73799871071909	0.939987932117028	-0.327209763400619	1.25337736758405	0.904749571435332	-0.409841166763096	0.673968379017027	-0.00654580967002713	1.18989393325546	0.105467828299955	-1.54709018158777	0.843549976867811	0.199842590197873	0.189969499086247	-1.12258582845365	-1.62899511184857	0.0380480351832148	-0.583715863979044	0.657561405698463	-0.815489343394115	-1.16557255055781	0.21047221708208	1.29531414963131	0.0862673747751388	-3.64662339275458	-0.0694318139662246	-2.73958308414109	-2.56188374801005	1.10792793153336	1.2215453778339	0.966809821231536	1.06803224571601	-0.896697430555265	-0.204690020184079	-0.300640536624171	-0.0404026470204161	-1.70393823883733	0.0434385806325786	0.54519418940214	-0.38774597428734	0.0349493320011747	0.133105326412929	-0.210629051822461	-0.796832541288468	0.461186579325467	0.117356114244692	0.474492569451764	0.477389487140138	-0.611407226637654	-0.42552520666195	-0.699398109612144	-3.64662339275458	0.524034024228099	-0.550345845457859	0.69392114398341	-0.322064063294919	0.427551304533234	-2.47873463527492	-0.852835702475915	1.43514542716948	0.959661494012997	0.500871088206606	-0.388749863487846	-1.49483002752748	-1.0954111226422	-0.644488225812421	-0.391026529389965	0.555827685370662	-2.10077730978052	0.118956278202983	-0.853911021340779	-2.0488891298905	-0.365787136475855	-2.94402873805194	-3.64662339275458	-0.619873491136288	-1.11546967947614	0.158769842910535	0.197750802432349	0.4255414705644	-3.64662339275458	-0.630560525050689	-0.890831620037537	-0.665740097761908	-2.54807789825802	-3.64662339275458	1.00577715248937	-3.64662339275458	0.100140282659668	-0.077632002956685	0.13079065878929	0.0816183676258777	-0.422031167551311	-1.04279392319809	-1.94146142495018	0.573605803195483	-3.64662339275458	0.861473091326393	-1.11619895767987	-1.44383346031835	-1.64333173466677	-1.71743192528145	0.92989919640484	-1.74781222652365	0.777725120782498	-2.45704358037172	0.0831958125851448	0.784305336335989	0.67309453127484	0.294401199841558	0.177745863677506	-0.712520997035009	-1.4872418977634	-0.336719801300808	-0.208626156803424	-1.31357320559896	-1.81033189641255	-0.157460929144713	0.6609543541915	-0.487391822183994	0.577854637391625	-0.265103142047927	-1.87503261443631	-1.86037280059861	0.436918893454428	-3.64662339275459	-1.26878502400901	-0.513099460055595	-0.79427189898911	-0.67574332293367	-0.674409125425611	-1.50644968780791	-0.471871526669053	-0.961276195812349	0.22003924902706
SRGAP2C	ENSG00000171943	0.380534997170058	3.94987560336154	10.2998368453353	0.00133041971406633	0.00331782858886983	3.93174363753486	3.86749513608038	4.25218846369608	3.99759609664651	4.47067034086113	4.02925708607702	4.7791709234468	4.15908249642486	4.4716007763781	4.40264909770274	4.07474781231418	4.64981463110829	4.5313742412883	4.39717251242784	4.26948258133852	4.36830878289828	4.04346067386255	4.64162808484941	4.61024170854299	4.36487336542828	3.9953784295404	4.80205728249075	4.28222984586257	4.31737945171875	4.62684003811846	4.48063597714394	4.18290818664841	4.50146774030711	3.90446192732378	4.93757599523552	3.86185120287428	4.02159129345117	3.95975384634988	3.62687252864893	4.07458935745949	3.36869965795869	3.785745500047	3.96100158147508	3.69342440776968	4.02046303077681	4.2054457251968	3.32448692711193	4.2443323550981	3.59738086210929	4.01692783289143	4.48589119070328	4.31337108960548	3.84238783723215	3.94793477042576	4.09666357908373	3.92735889486295	4.24820065827473	4.20187994217237	4.18057228133437	4.2997487064523	4.17167847053257	4.17827733486034	4.34313092164502	4.44070084987689	4.22957600684487	4.4399395872571	4.10401302199038	4.18755996391399	4.20641399804192	3.96222321541151	3.65423805634926	4.31225565522228	4.12734978616968	3.96560178044456	3.68045077231673	4.16626919694907	4.15022241725456	4.0013682020079	3.49178857897974	3.5200332644968	3.57626919679575	3.36428099013008	3.91253784123577	4.14964076172603	3.8655555327875	3.83394511812881	2.95748045075109	3.43857202528391	4.02957287680005	3.77837770072284	2.92518147849588	3.92797953950344	3.90303636213576	3.72214958811737	4.34628139698557	3.16043780017284	2.30377000999264	3.66142267918635	3.34287981809557	3.15673997752696	3.23887171656524	3.49518304043323	4.42618004399185	3.02398080259117	3.83573099395999	3.74567266461396	3.79225309405634	3.85032606847386	4.23094542370328	3.43079853659372	3.7509286653608	3.15709887658883	4.37912620639227	3.53542252800139	3.45470040765115	3.71568914798676	3.95250409346005	4.0982007644737	3.88922869516863	3.2489626656678	4.20659511623828	4.44143467752407	3.81746971239451	3.80478994758864	3.07325944953777	2.91597629300797	3.98265381064364	4.14387194522479	3.92583668628291	4.14193677399109	3.64226165452792	4.12464800623224	3.75486816408113	4.16408376816867	3.76113731998143	4.25350098226774	4.383121354959	3.76884418934237	3.86140822645435	4.26776418431335	3.85490602004189	4.09574737491214	4.29871305655469	3.88662125402218	4.48458784458526	4.40058986703813	4.04756225901484	4.13806895832348	4.01528823069092	4.36885691013016	4.02034546411547	3.92179470763834	4.27182778145669	4.31048543362208	4.06161263551551	4.23799751307792	4.08721903799056	4.11031720311663	3.18810080712678	3.31796977004042	4.25563878261813	3.53735969951589	4.07143544974037	3.7079065463436	3.66250078857537	4.07025072467054	3.06100191006953	4.06514886512369	3.91787484146632	4.25979825354984	4.55033539034081	3.80412442349127	3.92785582936079	3.96256022654216	3.93629149089419	4.08790832611546	4.16212762317684	3.50507195596683	2.51490534283529	3.57783969447297	3.46968530613699	3.06518457044272	3.95982367624726	3.66463133577378	3.83057637791653	3.61354558184428	3.64862521618956	3.414402874797	3.88800668740837	3.91243244620688	3.53479701447187	4.17378165472003	3.4460678730338	3.56448864279562	3.91725637825324	3.40247411861875	2.97371958978908	4.04251607813582	3.91603047700525	4.22829237201476	3.8381575129012	3.57923231723173	4.02322458111048	3.8176749672583	3.6066478458955	4.06828948162453	3.59150818076811	4.10853318596506	3.51409736308974	3.72101051770708	3.23668048023489	3.17361324957862	3.64676334126174	3.87320431420528	3.06368505036315	3.430523780028	3.41845101534345	3.43247819322723	3.71618700930395	3.84012256329424	3.41134209900428	3.61307082880228	3.14092756844512	3.58273061657716	3.39519405631462	3.19778465550057	3.80733094309455	2.71313205377278	3.28504155293633	4.03223049979991	4.17786956292336	3.53831755902172	3.70860915779775	3.26908001952772	3.77687770185617	3.59860302624892	3.27454031518667	3.17872965081728	3.67759138735036	3.66990478555575	3.0839041920158	2.75382038987272	3.12374726343822	2.8425745321603	3.2620136253127	4.22994458971062	3.86023850020296	3.75585254763775	3.99095681225877	3.91746415617615	2.64878161089967	3.37953818132142	4.01450110506874	3.5317140017481	3.75001846390061	3.47469567754642	3.62520179637546	3.63927303297985	4.50524013768609	4.50510405124028	4.1853834621442	3.58724936305664	3.52006907675962	4.0281291776086	3.9003701531747	4.33361532622791	4.26246394989689	4.56195763887959	3.4544734235864	2.67652886166982	3.1394447786249	3.73398458229956	4.04801823116968	3.91164714404385	3.7899209380089	3.83930057691712	4.07769363032277	4.09229189132393	3.85590243834866	3.67711875940305	4.25432703786192	4.44947661070869	3.51757738794682	4.55064705280681	3.93833580078913	4.15790730158913	4.03230589254595	4.08142951601736	4.28517106655742	3.63513491832183	4.2010517934788	3.94876004892032	3.93743979961708	3.95483329897556	4.0094930810882	4.38971176036942	4.25955078830145	3.85454850114637	3.86588073879954	3.85478985596667	4.52500075665552	3.93558856845123	3.76625043419963	4.76123991861426	4.06414371922049	4.02409863463247	3.6086299026324	3.79552007783052	4.48597374626528	4.09825870866692	3.91756950969197	4.58674728188128	4.0634161683652	4.00550359674091	3.97149394958686	3.9641969262668	4.21166627166267	4.01103763508882	3.97137169653831	3.87248062018949	3.65489880308322	4.21136876431971	3.82758436320499	4.32783252576019	3.86497526121139	4.29331009498924	4.02044344356481	4.25375197437209	4.17094370210528	4.36656863248193	4.24099860090508	3.77274592736579	4.39422726276972	3.84437177835092	3.71880245171865	3.78536160989219	3.87027064409819	3.30113885809352	3.03127082406139	3.7608373002384	4.18936852476271	4.56568277488317	4.1733209866273	4.45808181390284	3.60425108828971	4.1432912758783	3.25724539193751	4.32872204066975	4.34163591902024	3.92808020552197	4.08185553178026	4.0647621096853	3.70183311703082	4.11814814795985	3.20613944274131	3.89857261838328	4.11890545133371	3.91817122432335	4.38965681543009	3.92886875282186	4.29103093239987	3.61560253042813	4.10418433470992	4.62761882848388	3.91382192555752	4.27720103565604	3.4838914943433	4.10646348985387	3.81532567192273	4.27527515467287	3.37626708543968	4.2018880076866	4.17987235170131	4.14938397871843	3.74677980906245
COL3A1	ENSG00000168542	0.861192490449658	12.5603990229232	10.2992412787636	0.0013308491664289	0.00331862246009564	9.26522421243667	11.856493299276	11.2951061810578	11.506235498657	10.8571932367088	9.69866304539254	12.1290340353185	10.6798725701253	10.3594759806304	11.4212978606376	9.27019305576347	10.147881026544	12.1514464677275	10.1392700202159	9.06046288836658	11.844323514332	11.1620932423742	11.28957285868	10.9675567964176	12.1094553366754	10.3137290491085	10.74179910466	11.4609485205506	9.23557635449889	10.9915165816237	11.303963880315	10.7666611140861	9.99437964530114	11.4563861250813	11.7908863675566	10.8027176251596	12.2203023160207	12.1493441041354	11.6570139207908	11.4945513748487	12.1718323232061	10.5864534566509	10.483007215283	12.7160898892238	9.7993132071971	10.5687621804906	12.1787138734761	11.7058237502273	13.1131145555017	12.162169545078	11.579496041495	10.5285513856975	10.3787868591839	10.7550427576734	8.86136482156046	10.6188740996307	12.0189817133562	10.7680906484962	10.1029169954272	12.3498614563331	10.5812121835012	11.2217851180251	11.779487717751	10.5564523062493	12.0978901262443	10.4520928772409	12.5480740694782	10.5245081439608	9.71075951588959	9.49753713403119	11.8607391496842	10.7027413610689	10.5901994560092	11.9167383047047	11.3742713578957	11.6135265338068	12.5241013208275	11.7475082231628	11.1636790821914	11.1433115822543	12.1595556890157	11.6219805967502	13.2942834458661	14.5425575328156	11.9749291720777	11.3407428704624	12.1010315979233	11.671487552559	11.3940923916458	11.3127053237956	12.1763149440496	10.1267054675583	12.3032130627654	11.0455857496862	10.2580287791401	11.9267064949159	10.9893740992482	12.3535447093027	11.1271448228426	12.9321422623794	12.2305537792918	11.3395839467629	9.8805182019491	13.3544840740591	10.0773280932908	12.0472244809957	11.9561921767928	12.7446814921563	10.9872773225626	12.2930089335176	12.4307980855059	12.0002586700269	10.6415593154595	11.5665702041166	9.92176350638264	12.3094446313353	10.532917868623	10.2516250177696	10.2008647470191	11.5448617118436	11.1605983733774	12.5709018054715	10.8312116945961	11.6520821385509	12.0026199194096	11.7115554435737	10.9505414311831	11.7680960645144	10.9458689494973	9.37122751489647	11.8868724877868	11.9481921469333	10.1614651662091	10.8830854586439	11.6047990972608	9.51281623915892	11.600417506567	9.95226602387588	10.4453549614771	10.3500584159736	11.6442709090069	11.8778347744706	11.0924217146399	10.5444462249658	11.2702207893187	9.91912124238744	11.1124351765486	10.7061943609845	10.2835172525387	11.6068329513517	11.4173570668979	9.55782223403664	9.23799286274498	9.96652972293336	11.1617639069611	10.6784527319581	11.2230209897564	10.2676995879938	11.8117626802063	10.9048841528585	10.1452619964838	10.8547373725439	9.33313294105577	11.9905873767968	10.6935264402734	10.6921182256621	11.2491393450393	11.006098842012	10.8747487850052	10.8410597520808	9.79705662493631	12.5217356228218	11.1755733729035	9.79658409038486	10.8957981488329	9.53743640447872	9.59101501105846	10.0888802749294	9.72653744614487	12.2612798019715	13.5959352841527	13.0876342670636	11.5304116140983	12.4440453553346	12.5002966960396	11.2711706791952	12.8027910965853	14.0789194878593	10.3170147040178	13.1591783561184	10.844907916979	12.6839641392223	12.0214303781376	12.4152589922428	14.1709065335285	11.6801847048019	11.5143154138062	14.957192048928	11.8964065854821	12.0234389940669	12.5117716021183	12.4171335019751	13.3158440394566	12.6761415332454	10.8872996982453	14.8657552992605	13.4503059245496	14.7941289882687	12.9935127030753	12.8891825129828	14.2755702475103	13.6179886169645	13.3330734428848	13.6420570782624	13.8396018054804	14.1353417090498	13.8707145135328	14.025714313896	13.7497347546954	13.5339318547175	14.1391276957905	14.0094133043379	14.9536702971577	13.5276924587041	13.8509327206573	14.5453219043494	13.9686774804967	15.0626022947358	12.5004789708829	14.0092957448067	13.6135926693955	14.6416118647404	13.5090343658135	13.9761069101646	13.8005874454965	14.1122411286812	13.000526827565	12.607918847473	13.5181234666394	14.0562818476349	14.4919191105739	14.3867260941764	14.0927299001529	14.588737654165	13.7396034192661	13.3721919985278	12.4902376186806	12.7316059509563	12.5091391778865	12.9856278399322	14.2682116346168	13.9062937459416	13.4556065320192	12.8996936964319	13.3390590604406	13.391414995978	13.3843202374722	12.9108010663159	11.7406154692844	12.3390668831133	13.0354144106438	13.2706468620616	13.828017367078	14.4037905242951	13.5565705160911	10.6799866944727	13.4650973701473	11.6643598384072	12.9809191099339	13.5381063645592	11.9312933515989	13.714875224004	13.4267795627573	12.4872732274693	13.0895487483691	13.7841620421321	11.8010133970897	12.9638045356166	13.107636845591	10.8654768903327	13.1439150694432	12.2049936605742	11.9056570694283	11.5106757985187	12.5612554688306	12.9218823736812	13.6827217278438	12.848658247432	12.8972009724687	13.8511924943506	12.7136420434639	11.2482725746695	13.0537162567905	13.4340376930503	12.8336138905962	11.6844908839556	12.8548176500579	11.8681358620163	12.7260544073342	14.0629787529466	13.01441027778	13.0821316127821	11.9096184118255	12.0830305666526	11.2368881433354	11.8916006442052	12.6337595169042	13.1298896266571	10.2595739473851	13.0251637907524	10.7620121291358	12.2059995872242	12.3662884247137	11.8470363504544	12.9568184196092	12.4825686384958	12.314667498558	11.1478965989714	11.4630097835035	12.5682165863344	13.0087128079934	11.8598862789883	11.1766852119061	12.3565398691725	12.8719956657572	12.5333293881724	12.5937257257477	11.7380432336435	13.9953363630514	13.363305380869	13.6917189069677	12.6741079928961	11.7074802165585	11.9558562360581	12.4210085556509	14.2384191046267	12.7965381670741	12.9778467386971	13.2378747657705	11.5949815641967	12.6175989563633	12.2700933881675	12.6700953866267	12.7427140276438	11.9216960012506	12.1737227927348	12.6031083783214	13.193460865333	11.0523595757431	11.884196420831	11.6650908093693	13.0392884682051	12.2063008296229	12.658385106831	12.128168506385	11.8514695953415	13.4208864643829	12.0826417441949	12.2942431880291	12.3503750855676	12.1594951382507	12.2403710927936	12.530652622999	12.0297137022836	12.843639637479	11.4553020248625	11.7003996592975	11.0721418197406	11.5053091897598	9.82436408702295	11.4657156572973	9.42488687254108	10.2740845431445	11.1516322339999	13.8581447885362
IGFBP3	ENSG00000146674	1.13247420432984	7.98866214152271	10.2950786007718	0.00133385471934617	0.00332583945967547	7.98139210508112	9.50594350125743	7.31428910850094	6.82302426893542	6.36092959088893	7.86890041754609	7.78566038100438	9.36557519367508	8.26317799326738	5.63342366984559	8.76425099858171	7.80570089134679	6.3303937972514	8.31377597006698	10.0186804471314	6.30200947893253	6.6101285681979	6.3172142192808	7.3310909920239	6.46683331230219	7.32405276464056	7.08888660891888	10.2546325997724	8.4756257977695	6.86609284284299	7.11007585000468	6.01509947368972	9.26465206594036	5.60058226634604	7.39377651713606	8.39364769892942	6.36911899695761	5.06458102154007	8.52442416983485	5.80174154651685	5.6704687493276	8.80415360410171	9.4932805560716	6.04588489443643	9.0901001950278	6.54161217365957	6.11637709319521	6.31283895510992	5.70701508321489	8.27146675706879	6.18996479185443	7.49840654959783	8.85954406523511	9.11014175337768	9.68818782895646	7.79344383118933	5.74762050301276	9.20422335971007	6.4503564863636	6.39207348411496	5.36047429690024	7.53267018279471	7.49026050832907	7.65553327236761	6.05119371854756	8.52971446845291	5.71461832111014	9.67619727334522	9.31546471213604	9.02360651325424	6.68935901266553	7.57924902712894	7.19078132041143	8.89925556947908	6.94279520534362	7.84276914790006	5.24800669757609	6.16247272767264	6.90421534107122	5.23861674093093	6.55438482316085	6.65350572349723	8.60227870642163	7.93732890196342	8.89776089887416	6.15834409915479	6.03505464817627	7.71194032839938	9.65280324399732	7.63237105265457	5.91695016269877	8.63515046831132	4.55527785173886	7.83535484383257	9.17081207219357	8.24985543027791	8.80079252105938	8.74471713297073	9.37513425997486	6.96334791570742	7.52217902266739	4.83710453356105	8.26006910354591	6.03037142298729	9.17030248810083	8.00459575917884	8.17908069064811	8.02485103323157	7.64004321149379	10.5690926943757	6.40339019676422	8.71058734138595	8.7682157613028	7.79575023277903	9.62504501391913	4.83837068621788	8.47169536479044	9.53366523785184	9.55091503703136	6.81798869035161	9.86677782453122	6.93471256559226	8.85991863445112	7.68335270702415	9.74582225923277	6.73865770985211	7.2001126344144	7.4828135064487	6.73476187320738	8.63994080261788	6.76267021138356	6.75042853048413	7.29275535268551	6.68621772366976	8.08926207220101	8.50647472309445	6.53359276695621	8.57930635151203	7.39207739372376	7.77128453403158	6.07577214363595	7.46459305157987	6.38977998341204	7.2447739416404	9.01030838445165	7.05254038978479	6.97569269960238	6.47326133902034	8.71181533206546	5.5722670961219	6.01991090706047	9.05879326183247	6.71821725010802	8.19052700914286	6.86424902695358	6.11275059034341	5.93483665082146	7.96959408612097	7.85945255034148	7.94085107649407	7.13941188627563	7.68334230844605	8.77668564888599	8.2765253326259	6.39171294453239	6.27951488994403	10.0436851501669	7.47116932881617	8.10143379245931	6.71662220168142	8.74982669277618	7.68937522786841	6.49154176237019	6.38651768658052	7.93571705612007	9.35241883507826	7.27122596595573	8.19290114495685	7.28231873151306	8.56361108238016	7.60280027160888	7.68509306390136	9.35350096962423	6.24804675065488	7.58319580236843	7.91397013735727	8.58252140472056	8.61627713611448	7.81045058460882	6.56059573457194	8.76913299381036	8.41180811178982	8.46401441994346	8.25734733272839	9.80600155690383	7.81138479072132	8.09063740353265	8.60635616947481	8.48271212580034	8.57844317837264	9.1044666338749	8.81854118386991	8.61620175372205	8.32669868673088	7.53074864375375	9.94578767109025	9.16013141736958	7.18666448273246	8.06629819629558	8.57510344297752	6.55432811650319	3.95524169739663	6.88458647728501	7.61207343998579	6.87119518439226	8.53062020853379	6.09875565914158	5.93579360387146	7.88271909977099	6.08425947404156	7.86040148922793	6.30246796457816	6.66701901332242	7.23883777053689	6.26596167165343	6.23574200034096	6.82998873609924	6.52352101343782	5.9076309695928	6.99707230986993	7.23448164326877	6.45865579771977	5.86705075862034	7.81880183109715	7.48939873615574	7.33499569249078	8.27296914989614	7.4206834075609	9.19618873260904	6.62005123694521	5.76280682801205	5.32033680904847	5.19097313825501	8.46360683873835	7.92544888384754	6.66055292688354	7.15799900895753	7.54822725243129	6.81457351441322	6.94722573741811	6.7331540047558	6.47185816382723	7.86204870792072	7.98160643525393	5.59011508631969	9.19201333951279	8.08260690302849	6.96177429297687	8.52267659152989	8.02447779399505	5.59918363868029	4.59857552402707	6.92847325371198	7.92472293325067	7.92856892766444	7.8081018528962	6.56208392128522	5.31870419080237	8.07865869293792	8.48537844635509	8.92792403157825	4.69871683587504	7.91275183958716	7.01522058369154	8.36642299025598	6.83521206222333	8.76479542942155	6.40032630950277	7.35538525793784	6.44308137288981	6.43167374703379	7.73100279549119	8.37752642621239	7.58658664864129	8.18967461047792	7.13877654510603	6.22269657843672	5.84406814563554	6.68469328418181	7.65864028337787	5.97553343970297	6.72749790497434	7.84086117010968	6.64716640080532	7.5491309794953	6.6020878630114	7.02448299266319	8.11473739654575	7.69871794732918	9.02386667431421	7.79680243065127	7.40946709149124	4.98090678255312	7.81443393638237	6.82938417143997	8.25476362550543	6.90774898121698	5.60121741440204	9.36559869736138	7.4221361864973	6.54589931138292	6.6318275671798	6.53788520746947	6.9380492938642	5.7839999679648	7.91010329102238	7.49105307898221	8.42310563548788	11.2905804989382	6.20054661088632	8.3990436052051	8.26580628548747	7.29043964583327	6.74541662806342	8.97784806994959	7.26576047928547	6.74662130799172	8.32901150719054	6.6532969055464	6.28099665100564	6.89841520280629	7.28340018356396	7.83910326528771	7.89698046253514	5.90707805220568	7.80108283115544	9.27329926573194	7.5486996155046	9.62787567301255	9.10304628009529	6.56526257232382	9.34290797655285	7.16980333406722	8.74101576584194	7.894062949204	9.56492893316913	8.14107420878675	6.76178401032112	8.0448885325036	6.43536121758206	6.11183175967846	7.45127533556245	6.28599552461302	7.53076623493576	6.119533459787	6.63755001071505	7.12534107002268	8.44062388937113	7.00008146891844	7.9823427181049	8.08942342680747	8.32866072209169	9.93514525946912	6.5946468655156	8.84792636966001	7.6261411258277	7.64647473852307	6.28670577182158	6.31830989017122	6.45064892709868	5.8908911609006	6.87823299000533	9.21653608852287	7.5849401115142	6.71636280835371
HSPB1	ENSG00000106211	-0.964850383570982	8.55057237810581	10.2927100423452	0.00133556794116113	0.0033298332190265	7.88150206094839	7.11267376410551	8.11382541865107	7.83100872972227	8.1607331742818	6.44410472254812	8.86433185536402	6.73745376905847	7.55203256889337	8.74525778414746	6.57013196914435	8.56472664349254	8.41272697308196	6.8529918746969	6.70914600490191	9.61629881730634	9.01764640916828	8.89635912865755	7.74445577498688	9.86486549276866	8.32970018420026	8.28641366371632	8.00217142639191	7.04103692298766	8.65157849396965	8.51290136570882	8.58868684575338	6.6056421063038	9.46662787876015	8.74752615770891	7.59291949251907	9.3186139931561	9.13628733931015	9.17627914432844	8.27093573240768	10.2890669346717	8.67187684738478	7.13509198613964	9.75228303556516	6.76120620534118	8.96125952011371	9.88100294802912	8.20105733686072	10.0222329582354	8.08785542513008	8.16352113317249	9.28714634601308	7.9524656351904	5.94530775578411	6.17065166500722	8.09842446284623	9.68338452307933	6.57912532764408	8.81113963631608	9.63026153462476	9.87135793252485	8.88949017090813	8.539350035638	8.30684022568767	8.99772249041054	7.72296634981881	7.92363513487614	7.23100946014176	6.60552982568116	8.19224664648588	9.69275045644978	9.21313515947039	8.95494466460567	7.53694862965798	8.71242716649898	8.15095965254865	8.72403954907475	8.27876415197383	8.14670775987667	8.59854852807431	8.3690934753269	8.7143919714773	8.61397864754698	9.77732133653006	9.20867740653805	9.20150056620554	8.77052626912491	8.68130946161567	8.3520014276298	8.33486320585832	9.93084628582054	7.21940261961156	9.98667557439031	8.81248707356442	8.07808814067192	8.18257744297589	8.33899619835793	8.5845538857971	8.38679044303803	9.68463464051322	10.0800869743959	9.52190217079346	7.95414428090956	9.37976785810128	8.23226673299692	7.91055253126213	8.19248618955785	8.47572461675282	7.96045094613843	9.13806049637183	7.94668614998177	9.53178012159438	7.09000670018904	9.70583315084397	7.98387773725804	8.19443651388023	7.92705691144141	6.23123972235143	7.11300684533169	9.44019705199029	7.2171597560434	7.58758874341218	7.695833980967	7.65131023027804	8.74971347153537	10.3484160208762	7.47447230095943	8.95928253719005	8.49052085696969	7.09758482647104	7.71989487189407	9.57949990479069	7.88866801190196	8.77743205557433	7.06035219236914	6.90033693510972	8.55111889278651	7.51935390015609	7.8307524550812	7.76025874836705	9.21715519867808	8.75090641277606	9.43221016891175	10.0979849870824	7.81376007597591	8.5421590678623	9.00106429852563	8.30007469362245	6.87659021485936	9.29232501315689	7.97610205184415	7.27422858992206	8.63809237286355	7.48689811243374	8.94760080412038	9.3220933691457	9.27611767052959	7.94487047943345	8.81000601178536	7.73575601284247	9.18845839147827	9.51980544684223	7.37687623195426	7.94993485446108	8.39082020449405	8.83233863685708	7.36886224042646	8.63507462267286	7.42680014378507	8.48869543665039	8.14554669556601	9.42826912330607	7.62452131804344	8.93984603861702	8.5456671255138	7.77178757957802	9.4454755028595	9.04894748010851	7.44946436633821	8.41668154657935	8.78059573227259	8.18517323012165	9.7507454365365	9.91666622247759	7.59964576491657	7.71531911160482	7.96965724390171	8.52950625752398	6.68628950286361	8.79176078551156	7.98701635699319	10.8410209746573	8.2073498925207	10.0278053979916	8.80822705807764	7.39119239232239	6.7984899120841	8.29614935350279	9.16781166134315	7.50128174663314	7.52053971148392	8.4439608678817	7.20498147383335	8.1853292753793	7.26871109068032	8.75102584446868	8.95970758656018	8.81158959550765	8.67090290896757	6.45654992600712	8.97208427849397	9.04460953016963	9.88805318762698	9.60745893744923	7.48473939684226	8.57019058439996	8.03904955474021	8.26144598837351	7.34841260359355	7.77319335700872	8.12272877717682	8.62343200176758	9.7286355171941	6.64178993583179	9.17062940840004	9.32006566781268	7.78603512611009	9.13283845034444	9.18192137772218	8.00379671073273	7.8791399319837	9.24019027282636	8.87627010659167	6.79573890811602	7.75108519280077	7.64367562902421	7.68401273505996	7.21993644295829	7.62603294641998	8.47297825367357	8.52075956740424	9.13787113833783	8.49790729290845	9.74542245363535	8.45180471184099	7.48305157827425	6.8742639181468	7.68966158003027	8.14622271325026	6.26505042115841	10.6145700532845	8.48780920116942	6.78143818572354	7.63308927351327	9.22366656648469	7.41711211086642	8.99279633346403	7.17887020164794	6.16751612908782	7.54660428987604	9.59933818770718	9.76922323083294	9.01007978177502	8.84294910329426	10.0304005046698	7.41738634482759	8.86163132017165	7.96750440200016	8.03304255254501	10.3213687896515	6.00590588683482	10.445561195759	6.73806576720974	7.09913772209713	6.58776876739276	6.86981213376764	6.36794721744599	6.99971131906259	7.05094023352913	8.41671823179659	8.92027961496344	9.33059432781391	7.358057057106	8.72627987626263	7.32617239880109	7.90139191136068	7.36020203419165	7.38594479089348	7.68557239145282	9.78187242105887	8.41970147616353	7.21855655053026	6.60211192629362	8.39751432023737	7.25062347158665	9.17675771963977	6.93092925773608	7.35665071764121	7.4299037505746	6.63836742014715	9.14793814382494	6.64126937337715	9.78598231510456	8.55588742439426	8.74683697474339	8.81821187038913	8.85466572204764	7.12787404337863	8.82153977984064	6.25821017637239	9.0436408212218	8.83728972238693	8.49093460000244	7.50966959320232	8.19878735424377	7.61139076843454	7.1076235717185	6.10912736401187	4.78955896757729	7.87506895756294	7.52403622412431	7.1775204932501	8.24648896896933	9.97364620071529	10.1522317510378	8.08283965284118	7.7330688991101	10.1465363654467	6.97674529850017	8.62297954745786	6.80655623892006	7.46863512755136	6.53046654017752	7.34927513696836	9.63617096267815	8.59360714868977	6.9039415608037	7.24742706432267	7.57855674755413	5.37888231086384	8.04093256909304	7.67500481521623	7.45101660261159	6.90777472308052	8.70490062545325	7.64880854758959	7.52351224287534	7.6545350765218	6.85053768030158	8.24881384035246	8.32911662727336	9.8976279186734	10.1865220343968	8.25719888887935	6.65880450566735	5.9301259936932	9.12988547226598	7.04134734137889	7.90367706385539	7.48579206261391	7.31858751164514	6.3859717208953	6.64905375566076	8.22819761203009	6.17490794828154	7.84411802788862	6.98880562043292	7.81700249134271	7.76427269581345	7.72928841079652	8.92308557230164	7.71723805870924	7.01535489126916	7.83387976468508	8.05495232998106
SLC17A5	ENSG00000119899	-0.425058745104201	4.20561983896788	10.292507053905	0.00133571487001673	0.00332992156159597	4.17158996681794	4.25675896067561	4.25443148484254	4.38631749119131	4.42515988410178	4.5218946366305	4.84821606696303	4.34186630000353	4.87828574593054	4.30896196899166	4.48682467079845	4.64295020127147	4.37036240070521	4.35858887272908	4.48723092014294	5.04729955412118	4.65211169756651	4.65104795592007	4.34732177169198	4.82804558220403	4.47538796344212	4.29542370750984	4.31744179052108	3.73133611705492	4.3150641557923	4.94447364696164	4.04143184600072	4.63117647718645	4.19286868479502	5.11356980636712	4.44268607824902	4.2384595878489	4.41890609676023	3.72105773259502	4.2807529085982	4.10786112910791	4.53845764009844	4.68489062849399	4.56988720205277	4.14198848714506	4.29621127396649	3.62591919374807	4.13866789854484	4.07869925132031	4.16711392386561	4.44563907326892	4.2829606516617	3.90397811933966	3.53274218717138	4.72047599439709	4.14702696949146	5.057061581747	4.37657608740914	4.76458183940911	4.51230169155177	4.33335443808067	4.06466799977087	3.75756829687325	4.02743044642372	4.31896023393886	4.45678452889507	4.18909698041891	4.01842498859824	3.8461483833322	4.19814218027781	4.60927159151966	4.26425790484232	4.26053517794044	4.46154069511107	4.52444892521641	4.72498801383379	4.39248650637188	4.08525813696625	4.2828574177134	4.34041553762054	4.41488863984802	3.73406729476768	3.80232038848591	4.4997091398755	4.33893954316421	4.1730188210759	4.03490362027997	4.43590918282489	4.42882264591926	4.02322080630127	4.26423135005439	4.27895254324505	3.9533968875535	3.43880419511911	3.73546418317016	4.25799865151341	3.64854472605318	4.52371060644377	4.10267137440937	4.06893039065255	4.44724561638476	3.98195374406601	4.13860565213891	4.88811339066899	4.97601028182255	4.2728317166318	4.20392728997342	4.3297090991127	3.95969452736301	3.56565234910653	3.93832565557165	4.39753060925113	3.70079184050492	4.29905834610187	4.41124167154592	4.18679722066445	4.09953322371504	4.28490802619671	3.98044968535556	4.01810993723607	4.27821659106953	3.77330040411272	3.89026133239221	3.56491481754008	4.15007500005371	4.609901506065	4.09513533056023	4.44131124886923	4.11836483665019	4.46322002143576	4.40092001793066	4.36782205396652	3.85266077736784	4.60766014639123	4.17100299394489	3.92298724740749	4.3943495053573	4.70087726794834	4.03617894953375	4.07241170192495	4.51377033722419	4.75582316367205	4.53978176782476	4.87022156371477	4.35198592971868	4.38608708555943	3.94819755974622	3.63571697305239	3.86856720834042	4.10034496777262	3.70701191241755	3.67808906092546	4.03340937025494	3.64913304941328	3.74895390326465	4.20554111000375	4.09622181891742	3.90464229881828	4.5603814058272	3.92783624179759	4.5213545187449	4.40878592323782	4.19109958411853	4.27222589404975	3.95627101649155	4.33179004010206	4.76415640769902	4.31812564534069	4.78865719021771	4.14436748785888	4.52947657734477	4.40723179145905	4.2052415839417	4.06585117139856	3.80796938851919	4.64515671631236	4.50742016089055	4.36533029377991	3.64292400086092	3.86802722799541	4.58149182882668	5.25880165578811	4.32238431231659	3.14014909269767	3.84536660796029	3.82668877190089	4.07337993303007	4.35907340405898	4.06505207872422	3.67659352635965	4.20787184530283	3.95165965208648	3.66060146925237	4.12413127668656	4.51173431917229	4.39152078652086	3.59833970986021	4.52405871681337	4.19809492113687	3.79012697015746	3.80206657568053	4.12710493097336	3.95196220570551	3.49948408385372	4.14259796729562	4.7326635959986	3.37624559479818	4.15603892492211	3.97309644466981	4.27676825377211	3.58285732601309	3.82741870244084	4.47499868869922	4.36748067251176	3.85591613646286	4.63758687951042	3.77665605890601	3.79184925733045	3.90059511904424	3.90366768744939	3.6793817014103	4.04212316097225	4.40396326379944	4.09789769857419	4.27733621295986	4.2918312614038	3.40709594298023	4.30989070540277	3.90403624338593	4.45949164814555	4.59339146636712	4.31574093722036	3.88784078035026	3.20314814117393	3.59514885269816	3.71696048188193	3.56861478797077	3.78952667566317	3.81477968836059	4.23853630020756	3.66969034106622	3.91422601510298	3.36043280501622	4.27921626654395	4.1479436261457	3.68528735919309	3.89523678293158	3.76667674795353	4.03217168006202	3.38505337781922	4.52744305954072	4.16540771494921	4.00995100255652	4.21539000890582	3.78021373174284	3.66670360519706	4.09791693521785	4.00675574798139	3.47295643054521	3.600065441109	3.87945788139852	3.35384123542794	3.92940842466872	4.33415917679568	4.6993328749361	3.85440632663289	3.97254007172972	3.008275359934	3.95474990047508	4.66924529413008	4.0364316276169	3.82273237966822	4.0407487801915	3.50751184900059	4.50926805252836	3.96613304369371	4.85784629926325	4.74365312754494	4.06754062182537	4.39937907639939	4.51845540232503	4.37430743458972	3.99911692348066	4.0245707406609	4.00510840830738	4.31949205397153	3.83901687128718	4.39765613351935	3.81958857620958	4.92241903134403	4.0380242760773	2.25844950299257	4.38573547468138	4.40498393340586	3.85667331244167	4.60706244931908	3.73495467869849	4.05794858499925	3.26129152330956	5.31817278643929	3.94693357922875	4.39220126073303	4.46467220637674	4.85788894237272	4.99782395949433	2.91548643896432	3.45991527899393	3.91035900407707	3.61359393244351	4.39891157005152	4.32786854235034	3.96982589722241	4.22789279475012	2.82651519896925	3.79873502914696	2.66026284394299	3.97538327507284	4.07801035420843	3.90548297451511	4.030683046116	3.60718678781382	2.78089612618832	4.47361121026234	4.71815504150389	4.00667603345389	3.56301424226353	3.38457544785436	3.9333326995997	4.20715686703933	4.02588794132093	4.72910776931152	4.27208905845176	3.39969508079603	3.55463584536172	4.90682784593914	5.2376729144391	3.7295794925749	4.49900474592964	4.33111310472757	2.83380889977315	3.58462838850275	4.8639034616359	3.46357325256884	4.35431690450381	5.11793635985167	4.68937898096564	4.72937671725129	4.06463995122531	4.15662518107182	3.57300576407418	3.998603666866	4.5297880346183	4.93789414788623	4.42220843387857	4.07887382060845	3.18732250980651	3.89832711895705	4.04955053342622	3.71049823125959	3.69014320705062	4.57946726102624	3.58201067320766	3.63876222094952	3.40611331916695	4.1148665778038	3.88838864825292	3.93600626529745	4.29024542051045	4.1022531756441	4.47381614308367	4.4505789098535	4.56740972565809	4.09735517013991	4.59296949639861	4.14204802749341
CNTNAP4	ENSG00000152910	2.31594041182868	-2.52704381687702	10.2914913320296	0.00133645032446157	0.00333147695437519	-3.64662339275458	-3.64662339275458	-3.19103344569578	-3.64662339275458	-3.64662339275458	-2.63287936193347	-3.64662339275458	-3.64662339275458	-2.46114179560948	-2.84734025128792	-3.64662339275458	-3.26980830230353	-3.21201698835089	-2.88414800729069	-3.293732200809	-3.64662339275458	-3.64662339275458	-3.22297978385904	-3.64662339275459	-3.0183164858158	-3.64662339275458	-3.64662339275458	-3.64662339275458	-3.64662339275458	-3.64662339275458	-3.00139870832741	-3.64662339275459	-3.64662339275458	-3.132775713934	-3.64662339275458	-3.00448824751837	-3.64662339275458	-3.64662339275458	-3.64662339275458	-3.64662339275458	-3.64662339275458	-3.64662339275458	-3.64662339275458	-3.64662339275458	-3.64662339275458	-3.64662339275458	-3.64662339275458	-2.56422119186772	-3.64662339275458	-2.0287509299759	-3.64662339275458	-3.64662339275458	-2.01928536016883	-3.0319947857178	-3.64662339275458	-3.64662339275458	-2.97532767101127	-2.15273455276192	-3.64662339275458	-3.64662339275458	-0.674481910460696	-3.64662339275458	-2.96340857905025	-3.64662339275458	-3.16616912311545	-3.03112865911319	-3.64662339275458	-1.90316581287962	-3.64662339275458	-3.64662339275458	-2.09652222532331	-3.64662339275458	-3.64662339275458	-3.64662339275458	-3.64662339275458	-3.64662339275458	-3.64662339275458	-3.64662339275458	-3.64662339275458	-0.734438162288159	-3.64662339275458	-3.64662339275458	-3.64662339275458	-3.64662339275458	-3.64662339275458	-3.64662339275458	-3.64662339275458	-3.64662339275458	-3.64662339275458	-3.64662339275458	-3.64662339275458	-3.64662339275458	-3.64662339275458	-3.64662339275459	-3.64662339275458	-3.64662339275459	-3.64662339275459	-3.64662339275458	-2.27785802481016	-3.64662339275458	-3.64662339275458	-3.64662339275458	-3.64662339275458	-0.989208138625101	-3.64662339275458	-3.64662339275458	-3.64662339275459	-3.64662339275458	-2.45782678288534	-3.64662339275458	-3.64662339275459	-3.64662339275458	-3.64662339275459	-2.59543930997525	-3.64662339275458	-2.61687430970408	-3.64662339275458	-2.50282277641731	-2.53988074943608	-3.64662339275458	-3.64662339275458	-3.64662339275458	-3.64662339275458	-2.34656351328423	-3.64662339275458	-3.64662339275458	-3.64662339275458	-3.01343044260236	-1.6222813899925	-2.31438162546155	-3.64662339275458	-2.47451230689636	-3.64662339275458	-3.64662339275458	-3.64662339275458	-3.64662339275458	-3.64662339275458	-3.64662339275458	-2.44350158400488	-3.64662339275458	-3.64662339275459	-3.64662339275458	-3.64662339275458	-3.64662339275458	-3.64662339275458	-3.64662339275458	-3.64662339275458	-3.64662339275458	-3.64662339275458	-3.64662339275458	-3.64662339275458	-3.64662339275458	-3.64662339275458	-3.33126011110927	-3.07326006769835	-2.8384168784964	-3.64662339275458	-3.3321465306562	-2.7966665527226	-2.83728307492333	-3.23123545900739	-2.66262027544498	-3.64662339275458	-3.64662339275459	-3.64662339275458	-3.64662339275458	-3.64662339275458	-2.97282751006921	-3.64662339275458	-2.96417070799158	-3.64662339275458	-3.26179894189299	-3.64662339275459	-3.64662339275458	-2.58463953103967	-2.5051190233851	-3.64662339275458	-3.64662339275458	-0.86382715694546	-2.3906408949919	-3.64662339275458	-2.98668483970543	-1.65284785901011	-2.91273807292145	-1.738152871925	-1.67255141753586	-1.00369205647764	-0.396264992131118	1.12659719320128	-1.10044464218138	-1.45979272784587	-1.52363438048131	-1.91193691881915	-3.64662339275458	-1.50998054576781	-3.06007941596599	-3.04964608972867	-3.18526371619337	-1.76812404659776	-0.286048783788308	-3.19373488780815	-1.60418293480669	-2.53918967408708	-1.0632933462484	-1.61745007301558	-3.64662339275458	-3.02690957590069	-2.67260353151374	-0.725702974419422	-0.947390816927312	-2.06121654423356	-3.64662339275458	-3.64662339275458	-3.64662339275458	0.00984542406623378	-3.64662339275458	-3.64662339275458	-2.88498940856721	-3.64662339275458	-2.05245024944926	-1.63842274545571	-3.64662339275458	-3.64662339275458	-2.86122249025479	-2.9879742734423	-3.64662339275458	-2.7321052120475	-3.64662339275458	-3.64662339275458	-2.99624123899352	-2.4421757627998	-2.16563227469863	-3.64662339275458	-1.76036966479196	-2.98623047180721	-3.64662339275458	-3.64662339275458	-3.64662339275458	-2.95519683395015	-3.64662339275458	-2.52101888326714	-3.64662339275458	-3.64662339275458	-2.55465290811247	-2.1994440160985	-2.92571240419452	-1.72389478010121	-3.64662339275458	-3.64662339275458	-2.55307187145152	-1.00112204860172	0.744019887043426	-2.93524480978358	-2.98881951091289	-3.64662339275458	-3.64662339275458	-2.94694613453639	-3.64662339275459	-3.04161556825182	-3.64662339275458	-3.64662339275458	-2.55966393924265	-3.64662339275458	-3.64662339275458	-3.64662339275458	-3.64662339275458	-3.64662339275458	-3.64662339275458	-2.87894090152387	-3.64662339275458	1.91832810145931	-3.64662339275458	-0.896697430555265	-1.54593853081034	0.170726893825264	-0.74521599934327	-3.64662339275458	-2.99862599178301	-2.46772321318748	-3.64662339275458	-3.64662339275458	-3.64662339275459	-2.01208886260288	-2.39580211672008	-2.92445610974868	-2.06784885570395	-1.74608095115931	-3.64662339275458	-2.62639473371533	-0.520588213646256	-1.95172199887356	-2.37169605135208	-3.08837915303445	-2.47114211492461	0.126411744154159	-3.64662339275458	-2.96010948727577	-3.64662339275458	-1.1236677585745	-3.64662339275458	-3.64662339275458	-3.00747439420073	-2.68185760513782	-3.64662339275458	-3.64662339275458	-1.90794941230828	-3.64662339275458	-2.5086484397179	-3.64662339275458	-2.88106867973242	-3.19183466708646	-3.64662339275458	-3.12460827476654	-3.64662339275458	-1.67673970282038	-3.64662339275458	-3.03200908448631	-3.64662339275458	-0.18418957716465	-3.06706039303459	-3.64662339275458	-1.89679322884931	-3.64662339275458	-3.64662339275458	-3.64662339275458	-1.13259094764401	-2.50425891539264	-3.64662339275458	-2.6789329193777	-3.12585866390591	-3.64662339275458	-3.64662339275458	-3.64662339275458	-0.166621798307347	-3.64662339275458	-3.64662339275458	-2.11513140891699	-1.60824940827706	-1.40913059499275	-2.9679974212275	-2.15837468480419	-2.87930398381969	-0.691665333146812	-1.06087419623572	-2.72818864255595	-3.64662339275459	-3.07063538110361	-3.082622630869	-2.01077182003124	-3.64662339275458	-3.64662339275458	-3.64662339275458	-3.64662339275458	-3.64662339275458	-2.19451368727218	-2.41627788016225	-3.64662339275458	-1.87819236227746	-3.64662339275458	-0.849578625361061	-3.64662339275458	-2.5238089774724	-2.09501297841147	-3.64662339275458	-3.64662339275458	-2.65451149818733	-3.64662339275458	-2.97023382126248	-3.19668050302623	-3.64662339275458	-3.64662339275458	-3.64662339275458	-3.64662339275458	-3.64662339275459	-0.960681529660285
TNFSF12	ENSG00000239697	-0.56086324774589	3.84629062165242	10.2890764375996	0.00133820052501016	0.00333556141545263	3.82164207250668	3.53210459297626	3.3407592485124	3.10319416697715	3.42449094671174	3.76715405755502	3.86106229777669	3.34118833954341	3.66937148844119	3.52195434646516	3.35883294853457	3.97175674772137	3.95848325477737	3.93431407164238	3.77715930397435	4.18719552809298	3.94826912084892	3.85219240582676	4.79293894964951	4.31520943695364	4.50034143366521	3.86466251984682	3.97133632370247	4.33055042775178	4.08384616343689	3.92273289394868	4.03051413048071	3.42938315924468	3.48319842897699	4.00172332979172	3.20350064635087	4.14653099566518	3.6692341092859	3.48764605527046	3.77756502702806	3.83013263629853	4.23245189055987	3.58277464364844	3.91318591640649	3.66516128051366	4.57638214556964	4.18309296451039	3.81197180490162	3.80449934371238	4.3994548206005	3.65382747114683	3.90443148157114	3.22971435134386	3.11925935006173	3.74986665928633	4.16011336860195	4.40461903335673	3.2490505598324	3.86545835283757	3.32386345139523	3.72256419894777	3.9413415015946	3.16653374912075	4.01125459940774	4.09486777245923	3.75996773282673	3.72008495708573	3.16776582352287	3.37793407251866	3.9018294167868	4.1147828595178	4.29742717819193	4.26053517794044	2.82062456509986	3.90689697872056	3.9484488132674	4.14655396290841	4.10453297224075	3.51230245029909	3.14826379366204	3.37305021490429	3.61879858619366	3.81859070832803	5.01169274686136	4.17754026270767	3.6029452429174	4.1434845756814	3.57992630569485	3.13921279151948	3.87512729085989	3.94280136517135	3.6218803780238	3.83140082883648	4.1048705899745	3.10523524697562	3.34082403698428	3.58394832423339	4.30524728591483	3.75657557291313	4.8051584522343	5.28986583752466	3.85747244716283	3.90912590318799	5.08714229311361	4.58781631829541	3.50538735124211	3.80754017494599	3.48941208216218	3.21342393731896	4.56077968571984	3.37783252396333	4.91385394331398	2.94087387546976	5.36966905644803	4.23001492779944	3.6262041477043	4.00771840054807	3.3938235605772	3.69256390860842	4.82582444401627	2.76655592608367	2.67504241949602	3.54215201028884	3.80478994758864	4.61581752391411	4.92433038034607	3.34996687200751	3.40526554722029	4.15566946680339	4.10853773686281	4.1141759353501	4.16946900900688	4.21756795744997	4.20014463352703	3.26998187724786	3.95223495413254	4.383121354959	4.65596691852132	4.2002316335085	4.36800830713425	4.33013908224664	3.73071219278411	4.0652803428426	4.37478533330459	4.52537416858184	3.86092613588764	3.74327081034209	3.42732007832195	3.33878958973143	3.79214365997495	3.6575683470347	3.24827603067406	4.00125892069946	3.83810191814363	3.88833800158602	3.87891404285003	3.90248711949428	3.80177161642374	3.8660815585232	4.09607557011427	4.17282115125461	4.66855562379597	4.51214262873908	4.32659946638346	4.15719352051379	4.17983627422194	2.80567142021768	3.47336998998946	3.98801530987079	4.52637257721474	4.70981509975168	4.06830493636016	3.84998334980331	4.49395567385244	4.25780596899562	4.05693988426059	4.53605200655641	5.22875981926672	2.85971613759416	4.15060646154506	4.03711568051362	3.80939922237731	4.66251006066922	3.52562597993302	4.06345458217682	3.48887001158322	4.46406724166964	4.52538247994469	2.77514114012619	3.94447812962946	4.24842856216914	4.98298992708274	4.13977667270522	3.51688307211115	5.11886041289059	3.84994265430329	3.89275612329929	4.55946845967874	4.29945107915718	4.11931078895828	4.05557181344033	4.24549953485425	3.92156406913258	4.32057191597669	3.68652181473145	3.74977526249441	5.27358021825967	4.26404990766336	4.49102856294809	2.86075071328613	3.63016318408574	3.33273343207973	3.80134077282599	3.40417565424654	3.36997693997823	3.58944191786173	3.15756979323924	3.24241502219875	3.45593822423612	2.68290258871476	3.77150413060435	3.33075198858441	3.72707772219769	2.87960151487418	3.88020759382142	3.95993581449388	3.30249260608885	4.20072466613874	3.56112344593982	3.83485460415447	3.76218593831714	3.75759860822129	3.61814786898672	3.2165777710872	3.23214016388704	3.0729590248282	3.02420942985272	2.54560555420408	2.97030720380886	3.79986899129237	3.57575765813836	4.22911051486059	3.82734439128803	4.70114637958081	3.75975470285285	3.27129949494466	3.11079398294505	3.58902728594048	3.40961223305876	3.14036187729021	5.04117397108627	3.51653789036967	2.85909106944999	3.49677048976158	1.95385329763167	2.68942369474473	3.70455233633635	3.05370127253272	3.5569433611031	3.40693283744724	2.50091444917947	2.84228416139018	1.89426044111863	4.46192423229183	4.17755057675245	3.38128018188282	2.31369418111127	2.84713470071537	3.51235583484026	4.3702465940622	3.10676968290324	3.26313437582976	3.02580743083097	3.07351632899407	3.48092449775126	3.30023739690937	3.87303749844996	3.07984597361151	3.58370314155681	4.16391064427162	3.92020409383579	3.8625712063234	3.89973477854723	2.09298726733664	3.52904590055638	3.77876679076518	3.26900331702741	3.607338489534	3.31208994272748	4.50939931049244	3.68415594561751	3.40917491699734	3.56684589299986	3.06543965866312	3.48656791267067	3.9532199631208	3.14376011694774	3.69735320944729	2.94946112948665	3.33329988366066	3.5431202452281	3.03996215631371	4.09933403913724	4.15136897380363	3.93585469770681	3.27664547331773	3.44868239421084	1.96893298980759	5.13047924697666	2.78638394328293	4.56274873552522	2.43829783847256	4.74677950748793	2.68757819612589	2.68164470061812	3.10517640664377	3.45113531531375	3.14117100325104	4.11155091275643	3.77183983988692	3.21424011963852	3.41870572415013	3.34878319898758	3.68184573680133	4.11687330937231	3.54916967630417	3.63461500354243	5.56420745051155	2.9034093172822	3.5957083328115	2.48847701889478	3.09131251068297	3.40618853695241	3.19880271528109	3.49457060408885	3.9389843991945	3.55525997110887	2.89240445069943	3.74749256633379	3.13094416336577	3.34641401172876	3.35428781906301	3.17638526043288	3.64809970711757	3.63346091332579	3.91291762454117	3.29228695979135	2.11088840211023	3.45085311281468	4.04671889771031	3.87400587996735	3.21861278848449	4.53952518201425	3.14103017359772	3.363385755628	1.90094608780481	3.36351570965434	3.89971404030988	3.09450890409045	3.48097797369221	2.64362340745524	3.02980472723629	2.71304809066401	3.40611331916695	2.56321227895028	3.981492750737	3.05576247740193	3.76507651435841	3.69678359679668	4.07765821478965	4.32300283238144	4.33104083992043	3.74494374112589	4.60002396756464	3.54030376402055
AFMID	ENSG00000183077	-0.447255848565133	3.32516331478746	10.2886523901436	0.00133850809381622	0.00333604963113706	4.01106494137036	3.40512717560192	2.97781868375519	2.78825901671201	3.25841590726059	3.25086804114519	3.02790411667118	3.14379781750773	2.96593364018389	3.01589554336596	3.23021792234667	2.78072411312171	3.29983419135905	3.5209127564619	2.65984149796949	2.87652916554006	3.23685144684538	2.79649141147551	3.19062552305551	2.84454398429396	3.17091021872427	2.77076529889562	2.49231208537881	3.45648207636378	3.35810686847282	2.98467030127209	3.49744752318189	3.16954057327242	2.73838773473515	3.37005310271356	2.84749306066568	2.68092905962455	3.13754188108849	3.20904191165775	2.77060806671099	3.2532270025408	3.67464492255246	3.23792721082407	3.52223806738134	3.06371653757739	3.22853700315843	3.74630395784159	3.1987540369178	3.77054858028232	3.30292713006041	2.87698810396155	2.78404798455312	3.52455906924969	3.61993050228111	3.04795456421385	3.13706229731661	2.42720306105018	3.27810130244944	3.26479709441965	2.751859507626	2.96041800038525	2.87540674800666	2.81645615131825	2.91349151531432	3.11479154903189	3.19718242557804	3.39042457451014	3.390477178042	3.85552561374296	3.51243132075624	2.94515546826158	3.41739586809202	2.89099120817711	2.78089601389799	3.1307146713782	3.04563212663244	3.32842630603965	2.98793272858841	3.71468571814596	2.86834376686015	3.38175303872691	3.53649585361171	3.86110196115313	4.10854096917057	3.88061953796189	3.21031331375599	3.64937476211786	3.37901588902574	3.5872040757739	3.27056332036785	3.72747425049892	3.92797953950344	3.18811816244407	3.27309982351844	2.88786769109329	4.1511402770984	3.66785236575668	4.03470287454899	4.45823255965559	4.09874256991399	3.69560734186253	3.57076099639486	3.60691720167763	4.31195327506447	4.51571181045999	3.66507071565274	3.54107833332445	3.57660198931774	3.67235785464527	3.76650375395851	3.56831944461705	3.42106212852991	2.7872993814027	4.19837158962632	3.54213434759106	3.30052985941156	2.94585830996346	2.23753324058271	3.40332417624796	3.58787486976702	2.81552385184811	3.04641215027227	3.64789940280401	3.17504403804706	3.5371173888723	3.35345654364048	3.05150501748624	3.63719901605903	2.47878530297952	3.04983910158712	3.177409040341	3.24601928476461	3.49529591584739	3.02617645747092	3.57317100335372	3.15559189351919	2.85863813535142	3.43566386641843	3.34580762136275	3.12580327423153	3.20054481926063	3.031985985059	2.80379994294335	2.49268429719027	3.23079602623424	2.6820049367956	2.97018719700955	3.08624570370677	3.00889718586742	2.46632165197953	3.07716283195641	3.07359981087978	3.10933765530924	3.43683513152479	2.87709294452573	2.90993060989694	2.77542122644921	3.06091896898639	3.86184915580934	3.45336818567224	2.89392158606167	2.95088868914359	3.3518861514541	3.13751984750888	2.95778496456523	3.21507139421476	3.63541549316484	2.95529977159009	3.40553947439689	3.29803475326353	3.2030174140301	2.72716122863778	2.9839858496573	2.9789685553506	3.06354450097785	3.01311688670611	2.94480663417128	3.7532363908523	4.73960498055993	3.32207354759943	3.97945587608714	4.57238945945288	3.98896917201093	3.77476640033226	3.02557555439264	4.14540439705202	3.71915078333942	3.414402874797	4.13207618810779	3.03507724450777	3.85877174819496	3.68566943630779	3.67746800346489	3.49739211340696	3.78723089249363	4.14925737150688	4.40857959490539	3.32760358712756	3.5585500117676	3.40066287799404	3.52784946489756	3.42048996130409	3.20271814555501	3.68234649547722	4.3919952997876	3.22306140649919	3.56302759727892	3.43060428936962	3.49872091909658	3.3997662182952	3.37640576514189	3.11641874752883	3.03111187035172	2.99787065378084	3.78006447691064	3.16802609702187	3.96393074630839	3.78605385054494	3.76704633983364	3.22917332574404	3.82161943419378	3.51795778195328	4.02153752095306	3.84879723529975	3.57931833621857	3.74354891691991	3.97228783395198	3.74521194631889	3.17396884950458	3.22614525500337	3.36281380176385	3.25821978571697	3.46779637077847	4.10238241308378	4.4778378022532	4.08718320238523	3.15076450395176	3.16210271994333	3.44373784013353	3.14215070031646	4.02368525703365	3.39742741178841	4.06054122409795	3.94020758944712	4.002465676183	3.22413367382238	3.21142547045093	3.04782031754851	3.21652975496324	3.04070116560589	3.66366159500714	3.76948150733601	3.27774432656348	3.80360997444732	3.00858263891553	3.10453437420604	4.21481385375106	3.04582916475153	2.87964461181551	3.01984492237728	3.13273083239124	3.34111779357797	1.88442346385037	4.05331746724692	3.81836171085841	2.39859387172198	3.56740703900777	3.65660003696558	3.35516100905619	3.02950875446173	4.23090889322585	1.3055482894225	3.22495395877982	3.40393466191586	3.39747914213693	3.72607054302838	2.97068968719387	3.18413034085062	3.01559062285607	2.65283591205597	2.59113767672985	2.80041109715697	3.55931181185227	2.82286057489257	3.94806605005392	2.57302765757121	3.55276229541126	3.62229471637109	2.95537727699879	3.18603446742396	3.24856572196311	4.08510346755115	3.11791061350006	2.33761885610668	3.32117591343527	2.64904440473878	3.68670685987715	3.55796848605367	3.27076652800371	2.83555378467246	3.95350220676916	3.00839104285863	3.18350485189748	3.08178492238518	2.65313875709413	2.9507379099587	3.59340991841294	2.89958217184336	2.22602255978742	3.02301837209444	3.25528448993827	2.3029181020549	3.2709143223162	1.94005667384177	2.35371676744229	2.57989294873775	2.73410663612368	3.22699788325335	2.0868036064371	3.05151833575803	3.00925263700808	1.60964146660617	2.8015091491074	2.75102355948447	1.82497713872533	2.32443936741754	3.23009638578437	1.78955977643814	3.07652488723105	3.24586372306646	2.36599513122375	3.26450276219377	3.12840715274648	3.42748054575542	1.16730472773046	3.10049738296638	1.98365758814457	3.46571990200049	3.06088324381056	2.95475126778656	3.2765908518177	3.21316106774171	2.52685888305458	2.70223230881931	3.16405035008089	2.71680707916509	2.57457122198046	2.79806650022288	2.75005876265368	2.95414630767463	2.58842727548672	2.76892631681599	2.31730278580838	2.73248712186271	2.53840895876883	3.9546590147604	2.15121508260309	3.29761136131088	2.49314489936746	3.1358656527362	2.36900835369054	3.36874496390504	3.20435009059565	3.33520266499099	3.32564268240886	3.41449044912877	3.12073498239445	2.97537067549909	3.40201648148069	2.90997746300866	3.23519389571182	2.86617246918308	3.33767744266953	3.38550707197583	3.47845624338535
PSMB5	ENSG00000100804	-0.559247559748724	4.61104455985796	10.2882311650657	0.00133881368634922	0.00333653284016237	4.27804850491914	4.67849068411652	4.24543840010205	4.2759672161822	4.22954441571324	4.07409099996825	4.73857255023104	3.86377981186612	4.10436243333493	4.35135347596652	3.98989486963491	4.23903967408982	4.63116152373628	4.02826413814907	3.88912019624721	4.74491444862894	4.28494940518898	4.38548560845676	4.02245460533752	4.07151872569565	4.06765158059615	3.94536676342045	4.66947281796915	3.77052266453097	4.06347910263966	4.41210393376171	3.993513244708	3.87575173829696	3.85081614067266	4.33685929160813	3.25852379709712	4.31756708340302	4.43963744080777	4.68303831661318	4.25343816751518	4.98291960213414	5.53158612165464	3.88962770914965	5.20743208874203	3.63342166765413	4.07479574059383	4.80804616535944	4.23068295830606	5.40899844708553	3.89003538420569	4.00591293828872	3.80449395518126	3.88780942309553	3.30406468581664	3.53055219570053	3.92352681372654	3.9935374288091	3.88529687595439	3.93339884592751	4.23168148690859	3.22098365585159	3.83529412999044	4.10845388802355	3.98250297237437	4.30751076702499	3.95437653221821	3.82196838900995	3.78815383698605	3.95047317840357	3.59103625310525	4.17750848237452	4.18268638629187	3.91903222080421	4.0911088816173	4.22158780251281	4.07947044600095	4.42009751873765	4.04591827453645	4.71619881306508	4.49608741572974	4.89086772927696	4.68585959287423	5.18664735738194	6.29377858627205	5.47283795233489	4.29343006617405	4.28514389911627	5.04632618166645	4.73550920116913	4.54829739212147	4.59215154820509	4.28261310238892	4.75949264284636	4.91405305133861	4.1236471708814	4.80344473541144	4.77658935782521	5.22093300075627	4.8503553199251	5.8171128867436	5.94454343656382	4.62710346666662	4.59029835220645	6.34569413244101	6.12450323148523	4.81793047184802	4.98694332825317	4.70108883349176	4.64444844386443	6.03490079699161	4.86802829990131	5.59913721893256	4.24396633061969	5.3948407642159	4.41896216747473	4.37782712791532	4.27012341172463	4.2705403456059	4.02602529816737	5.01693923481671	3.70382604264325	3.97832754174021	4.08446968607215	4.18418085765716	4.90446966898186	5.04002117032402	3.68525987100046	4.05119689613163	4.03149809432741	3.96289403292426	4.51382457763228	4.13290153569158	3.68732228250049	4.08913983131516	4.09348273539224	3.19806896645421	3.91445850625988	4.1694863570645	3.98024190700881	3.88481122051302	5.5695725703759	5.00102876331204	4.18164034049377	4.08572592616482	4.30004227551612	3.78778417740452	3.98208525177931	3.87722518938493	4.11104387526996	4.29380214519203	4.26776965929636	3.88546370823023	3.86772041678597	4.03121605363197	4.20108901710906	4.24409774810229	4.05618241506069	3.94709897281417	4.8883722369854	4.36641563095683	4.38451981882676	4.96754335336698	4.04667993864425	4.85387808294843	4.15976053525355	4.36826084511457	4.5034923612341	4.59417557528778	4.6397341586077	4.16199004749658	4.72037154530103	4.73271674084403	4.33903541108753	4.15428139144742	4.346711972253	4.72744022618784	4.18641371301841	4.92794130113825	4.08065927435737	4.60293089494786	5.53973055535899	5.56150267404237	5.24595556975272	4.39190736708295	4.32850184126623	4.30752416379693	4.74325381142429	5.05804287300686	3.89353628624287	4.2346821388341	4.68789152242213	5.27522727520424	4.71441010823962	5.23702665774388	5.74200323240365	4.50020615277877	4.15383417979776	5.26015339434908	4.98217311202106	4.34352750093189	4.40347048617115	4.85247568610469	4.47288269115331	4.46429837950356	4.28514742588945	4.92530378980694	5.69524828992548	4.85567075433507	5.00250748370989	4.10809577708283	4.80525228570357	4.56470262234255	5.01148106721888	5.11950681359323	4.67476983700531	5.28324114646342	4.66851320243796	5.0615840108828	5.32445134512697	4.23541999372088	5.13988592602056	4.7224544582148	5.31730460165099	4.53900559269503	5.0890131377912	5.99433816923698	5.34226094301252	5.76171229800561	4.8426804124596	4.66743064441429	4.85977652761985	5.03508749807372	4.79200840113467	4.81769483208068	4.71272797219654	4.79945872983472	5.03558995531943	4.74405714500682	5.18824499655946	5.09483472206145	5.37209182229535	5.12276034281577	5.16637223660874	6.09287003373295	4.98427865782912	4.06128382049944	4.03909508565995	4.41567252910245	4.00942004143439	3.62628874865191	5.81713129463224	5.72012782868074	4.8109724833557	4.7484034711333	5.12482133719048	5.54546512600374	5.63564230549585	4.72368473954331	3.86357487312637	4.77474746447386	5.36305470121806	5.44683498964253	5.02074251544263	5.74540817826674	6.51404791515165	4.1441317375092	6.07565063478602	5.21474573044596	5.42977153278111	7.11674013083708	5.40458043628656	4.92716281144696	4.02609905879085	3.9489255706926	4.11563229245016	4.12604998051413	4.88212179258548	3.69345457773122	3.78725073622859	4.21037413459595	4.07091614917707	4.64069897836784	3.73347734246904	4.31545326160188	3.90375364059604	3.75635638689671	4.49016649866202	4.21239604203693	3.94408965356552	4.5213798641644	4.01429440229293	4.37644118672426	3.8570900953355	3.9501505726253	4.04529619912351	4.34269932488093	4.05092237656689	3.96443787487124	3.9596683846857	4.71324659144599	5.05889094907543	4.19946619535024	4.05054589745853	4.18083212489267	4.1008693885145	3.63192521722867	4.9609064962926	4.51410909273779	3.90193647959199	4.1445877668664	3.88903981903809	4.0282267659066	4.02691291989706	4.1949986726252	4.34995889416523	4.52301084533851	4.08038485094896	3.94924638543757	3.88609138184499	4.12182609814618	4.81401400317808	3.43767280257452	3.6942815373533	4.22186529893819	4.3762705233447	4.03972501655295	4.03324259001483	5.30822187233435	4.40719893023886	4.86112162668172	4.61422244176731	3.79174385200445	4.00687960740646	3.75089181779758	4.44829338671147	4.82484811287993	4.09508200555858	3.99202321575022	5.02254648359583	3.92925020863757	4.61984439428029	4.79565458458461	4.40848693045475	4.31009876990081	4.44096861551735	4.08362526973844	4.40853385767533	4.15711313184808	3.84224798691957	4.19110235778444	4.39022530663807	4.33501434947916	4.98369673799626	4.38718452234661	3.50516505775607	3.57987171258023	4.5503029357851	3.66305786348403	4.08000923587672	4.36929320972461	3.83337105730984	3.80707240348627	4.16436195910985	4.45055492518232	4.06506053433637	4.0065201774114	3.98481542604388	4.18052969765398	4.42038018114188	3.43202963166842	4.65706732955362	3.90704652308178	3.82171538579908	4.01156782376108	4.73368546153932
OSCP1	ENSG00000116885	0.348760184730429	3.10465322088231	10.2879351070372	0.00133902851431141	0.00333678978793698	2.90645478318169	3.19578429665804	3.59907614131622	3.08354852380263	3.06555632108256	3.0098178199041	2.60256319250614	3.51479348058534	3.17542588481308	3.46517807666949	3.45789341819492	3.161139114321	3.42952438255607	3.16618042793278	3.41964202159301	3.15120237457092	3.16432057427272	3.22430454488847	3.3330205825903	3.0019352466467	3.49718139168757	3.25377803000549	3.45310338471566	3.3257791184533	3.28258441846757	2.89143673817645	3.57963666219622	3.47104879858343	3.31511081733135	3.05584317790878	3.37515106002943	3.51453853704596	3.15436185298165	2.72150425364919	3.3830771557474	3.1012304986288	3.43708307427642	3.37199442280351	2.99972104105212	3.70642292514165	3.12428394831962	2.80192618140105	2.99584679679731	3.1463356108686	3.10243983061864	3.07091570938404	3.2236478300746	3.38177234929648	3.18801053070919	3.03985977006039	3.3404402959812	3.4291828845212	3.57002233908566	3.35426837086023	3.25695110198555	3.1977271986364	3.29838943848129	2.56849943828742	3.52217388312585	3.14598274508935	3.01961826050874	3.1698618761415	3.28341478295605	3.29075704583646	3.30421807857593	3.34008995213256	3.33846809010417	3.41610076309726	3.57757565167065	2.85688744365303	2.9313170231655	2.902055971887	3.20348989491778	3.1073840818497	3.16032931854196	2.7359777206408	3.25700270450676	3.09953991996959	3.29692352597878	3.52081650565066	2.51668023463577	3.22414061713512	3.03761509659303	2.94597479701577	3.11196677150546	3.09679518062068	2.83440962489908	2.91071605892275	3.05593568677358	3.29410015705352	3.52767249439643	3.22846137485956	3.39072163330887	3.490747214725	3.04548228246247	3.8359974717952	2.68354636865793	2.85851510942092	3.99147437276579	3.74052558552487	3.16958786982615	3.08611293037874	3.12736497609217	2.85439785165045	3.17235164842344	2.83781331412023	2.99416361986141	3.03486644112815	3.48667183770695	3.79642440848186	2.98152170142021	3.12508687953379	3.5742761726303	3.08097797129169	3.39568024342493	3.10861623276013	2.8472397754804	3.41399730411349	3.05180118763894	3.54302581828572	3.43565401538525	3.03330460934985	3.49244118409366	3.61572104005322	3.35907577642373	3.37254127003034	3.50956641150615	3.04100241660058	3.30903842111377	3.13580414726978	3.57098993501859	3.0122948731652	3.35514286673758	3.40365746566913	3.30644002475995	3.17129969821198	2.46993420048992	3.2474416005321	3.3154172332826	3.3993569855464	3.02675675049899	3.0725994498705	3.05849725842332	3.00889718586742	3.18388215155855	2.84068059474199	3.46072775571678	3.44707211856548	3.24236695892151	3.03973125239897	3.25922814460781	3.09218159597297	3.05079725561237	3.41013648434487	3.35232214816894	3.37343087776887	3.54702997235972	3.17662557588588	3.55688260582962	3.26487103775419	3.18812251125538	2.96194557633671	3.2857257727137	3.13989272900897	2.64657832324968	2.84616070004316	3.67222456288311	3.19418963464049	3.43810129923857	3.21516890260131	3.42242453335346	3.4565157573023	3.57053287412121	3.03527504494721	2.19197659756648	2.00119991764811	3.95005156742222	2.45371650182021	1.92073462753148	2.47962107463113	3.11343331908061	2.51970899495391	2.4645783342574	3.31793786826646	2.62471663181695	3.05434626021821	2.63533590027354	2.85900659546445	2.48793825773072	2.5570445507979	3.39150272716952	3.58855706584067	1.8237984144659	2.30524458618068	2.74492959294959	2.24253198626743	2.65689153219144	2.14172715038645	2.44067600310669	2.93792829149985	2.27125964882855	2.35443605059188	2.24432244308429	2.71808357399863	2.80523680016446	2.78030008444921	2.34412185347124	2.59683396025277	2.30387887320187	2.92968772532212	2.57022172678251	3.29870923644877	2.54956291061173	2.35777061837395	2.48937017451899	1.95653195061981	2.64834900918842	2.76300886272668	2.19732413497936	3.05369805931611	2.49910477608509	2.1342458907779	2.62823710251178	2.56408870956738	2.64732476026384	2.23723721052706	2.77616697837853	2.38442234075459	2.81893302713398	2.98428730282658	2.67645776652133	2.99750952149154	2.7706709944834	2.71381287912904	2.46700309044208	2.82037537138016	2.65199141446547	2.83039408664509	2.77752172129273	2.84867392062278	2.7998576473278	3.10333012471274	3.42789499386772	2.33515462860393	2.35193972255797	3.21135441825482	2.47058508755685	2.08847018846075	2.51278100681888	3.38116279586523	3.02045693725867	3.16999313231351	2.63805425612475	3.3191021044302	3.33892969884569	2.3793479251034	2.92986440554369	2.64814157996236	2.93934508164108	2.8723832367662	2.87596008333011	3.08161483033845	3.18905138480272	2.50826088709397	2.57291854024237	3.95157388363532	3.35196364269719	2.90289883190267	3.09584672805995	3.00499846340007	2.07508810261729	2.67825374690823	2.69226108286868	2.34842486904655	3.3981523997964	2.7544887820056	2.78113988011805	3.30506105298314	2.21782019486211	3.64125840407187	2.8519817554187	2.63022670987238	2.52423814343962	3.02251053710101	2.58852994903907	2.91436068691898	2.55134382703595	2.85752762293643	2.53815048815832	3.09388098706848	3.27513900725006	2.81514676014686	3.34832844112069	3.00160662999578	2.41368662054003	2.65724342056873	2.7843938095187	3.01063641773262	2.99321971033107	3.34038783025385	2.89753234535248	3.25593357127614	3.46066658512454	3.11500948272608	1.55113193394873	3.06436181956361	3.48435984603782	2.64182453692993	2.37569478659006	3.68836576351243	3.52801253259947	2.65859649624737	2.99388619862905	3.80924430420655	2.17029395182141	3.87963985674844	3.78241717432845	3.52663091461685	3.07542617467077	3.25670704660219	3.44336771555414	3.48736745944603	3.22762963683688	2.42851680853002	3.15321186606885	2.16841760764285	2.98967383856303	2.82341789910177	3.12620700877473	2.92902720991079	2.85113911457449	3.77271476356918	2.93983183675257	2.83956985848529	3.88310439062406	2.97537032818186	3.49004734389173	3.73479024308117	3.73329937862303	3.33635834181059	3.27701458501419	2.49658869659164	3.25008092557482	3.04300987763919	2.79888449226031	2.53877542861409	2.49802388318793	3.28243181116677	2.47975166071692	3.69727574248978	3.03483284176847	3.35630423394642	3.52536934696988	3.94589937869718	3.74229185677868	2.654454866362	3.14930258102035	3.45316251930815	3.03827396703026	3.01185175605054	2.7214518084535	3.14436460450345	3.09308906744818	3.2329548586515	3.63593203463847	3.44473561190734	3.77466353288376	3.17162240021106	3.71933480794541	3.05748975843774
SENP3	ENSG00000161956	-0.515927014221853	2.36756125922406	10.2869627153056	0.00133973435442346	0.00333827016762982	2.76716717190701	2.33229415587188	1.67498234394084	1.84623128974243	1.79182591415796	2.13512052120297	2.30922254655623	1.53362353300796	2.00823402147203	1.74854601302113	2.17415706469464	2.29799731669714	2.19249796087461	2.00000348193337	2.22720029997143	2.08424656335909	2.16889750211938	1.99166624808227	2.06488857157212	1.52041305770316	1.36789437317659	1.65669992549119	1.58555713657184	1.62224590818809	2.21534537261689	1.77071371744216	1.51211446392819	1.48672685343424	1.77727794743336	1.54587299902562	1.76233123630618	0.889895634844193	1.96282333168433	2.38731812723455	1.47378166290388	2.39077904851071	2.81228845383275	1.92470874349754	2.59456961811873	1.97984093328315	1.66244267185156	2.64557800294495	1.84982561355837	2.6818456632948	1.74112210208264	2.07705049374722	1.62593193614511	1.68166398714943	1.9933920725632	1.9190673864931	1.76096763666354	1.49763309914287	1.83219683903033	2.05829651513631	1.8109348209924	1.11589002997177	1.98218703610979	2.22479683089796	1.68536214456706	2.01993570134589	1.72627057638869	1.38467417921485	1.66618886962299	1.76939017966286	1.78462846489201	1.85649202680759	1.52770827599338	1.79087701283469	1.78957467408996	1.90150957069062	1.90655169257516	2.44513761140923	1.69170637679654	2.2154820472741	2.11234897538119	2.48450026776938	2.32727975358029	2.64403302932936	3.5902072496553	3.22873022235665	2.07091732875202	2.49788946063987	2.81054997115063	2.61545016954051	2.4799681347336	2.89448423562049	2.72027766507997	2.32414327446513	3.08586318930151	2.34904065404015	2.49792399890394	2.80884431288296	3.01550116545145	2.88919148185878	3.58891643706074	3.76508878103695	2.3945322565385	2.59865381288347	3.49092230631399	3.47921380888233	2.45473581258201	2.68389742762175	2.42523622057447	2.05894003970766	3.8284646375184	2.53989986379491	3.41076063029625	2.07563915136802	3.31734259362067	2.30774023524742	2.05497521233785	1.9884456373417	1.94359893280301	2.19951481830544	2.62899602141963	1.81383146055298	1.57411731218342	2.34561947999068	1.97568922729966	2.89069999527621	2.41542848985872	1.61321837678582	1.7187384476796	1.07699485134008	1.7624368057542	1.72879316614753	1.6700933313394	1.66323696602237	1.87161276478252	2.07743727342053	1.73093370910737	1.75756392997718	1.88282137261746	1.30545793351577	1.64579373147062	2.70853495271926	2.78769778547324	1.5945398107865	1.67125342863834	1.94530659459826	1.89274777240354	2.16420797145028	1.90575345790012	2.31400088701058	2.46632165197953	2.13477420993741	2.17261472450459	2.17677389708888	1.86786075296224	2.10030073032987	2.21330964663655	2.13737405742821	1.71751147034895	2.53696763817403	2.44008578848012	2.30895155541872	2.70817333467774	2.04678361703741	2.15485076508448	1.40794545579817	1.93960058047585	2.31072145636445	2.07551564233715	2.29986379861413	2.33753709236749	2.35749839016367	2.07210678594736	2.02803828135368	2.02439165851092	2.1636969621527	2.60282789111619	2.17264529144517	2.68928777562568	2.3912055151839	2.32559213507218	3.32903014518553	2.94017907701594	2.98901081631894	2.72079616052509	2.36112167031988	2.82688156492282	2.96883559318581	3.02006921057631	2.22804644428612	2.55526086462437	2.55468828919191	3.30383096845348	2.97950917368528	3.18045833289573	3.71157979589393	2.6799847945186	2.29542692985156	3.01499974450918	2.98821605332115	2.51840747494339	2.5045012495336	2.99407798411611	2.28506582890157	2.37750982104589	2.77303210530191	2.51041443523848	3.85337672796305	2.777273205882	2.77875448409223	2.34207629685392	3.08195724617891	2.67642258551859	2.69026132825184	3.07726130136297	2.63181510928882	2.72173745904547	2.54706422016611	2.66773418885421	3.27800324579136	2.13068357695557	3.2002555767041	2.21796860910072	3.38503819080349	2.57842519315953	3.17673283473009	3.29770044734848	2.84421007537822	3.65612529162259	2.953702120704	2.65775978514068	2.65014907243211	2.67208735339314	2.4599020223954	2.63112758241125	2.50803425031606	2.67645776652133	2.88547591515275	2.2633140961011	2.57806415804178	2.68454746070868	2.6998231148356	3.00163862446567	3.10716467485591	4.05052558666959	2.96362895248041	1.74011913806182	2.22380861485125	2.12193370680762	2.4065476434676	1.81580570312503	3.42376274722802	2.7091921614411	2.55618510260412	2.66742723943912	2.64281103590251	2.79441379652663	3.26280184722071	2.3994567580266	2.04087796788768	2.07171180128162	2.6968412229669	2.56432674451514	2.45563018264581	3.67209898062362	3.62286204067775	2.15240393654567	2.92449846533673	2.73523033891759	3.27382579799436	4.04520052297408	2.93127623096131	2.95820096842853	1.43228931668133	2.00692227387783	2.17772856221753	1.79164385545849	2.61726469728366	1.41162895101136	1.94406453588452	1.90561395703521	1.98902322198614	2.09953817354007	1.89580784233349	1.3861244443473	1.78726391159175	1.79275864421699	2.20780963624023	2.15066369645155	2.00745518647885	2.55395386747691	1.74002352676128	2.74676155130854	1.82806583892862	1.67599513105636	1.79877842883896	1.84166154478002	1.65319144529897	1.98640772352502	2.15031733085652	2.02199973025714	2.41223388973909	1.99873528392664	1.98387174198175	1.86968742242454	1.01480295204237	1.94822305080093	2.22907793498621	1.58687855689015	2.07675270770979	1.65720461782692	1.87192531875283	1.75285806597625	2.29819707771106	2.06622499331564	1.98064096804863	2.01362553063042	1.83086566882424	1.93365458987869	2.41010243229646	1.86103447732601	2.28840949708373	2.08102956140482	1.72073457510299	1.73858689004065	2.29573878224593	2.23502595443449	1.84750466216599	2.47712639439842	1.82861336068231	2.02558376753015	1.38816964667893	1.75585949373324	1.90525142314349	1.27677410486839	1.75449370461938	2.13714774571254	1.19798394510908	1.76767544471979	2.51525613556114	2.71238764614851	2.12321803722318	2.507393182914	1.78242996321723	1.75905284099926	1.83277256673235	1.65444805716826	1.95619291536118	1.71733645771436	2.12807375458349	2.31679661226256	2.13312168644203	2.12965770871098	2.09494642783283	2.16042646245906	2.26090844250742	2.11296266664729	1.99281939844986	2.20038544175314	1.60260716313462	2.50473988870184	1.04106105271925	1.92383037381463	2.14943519292614	2.07918517209028	1.68504785990107	1.90774747586949	1.8571817665411	1.77525536332713	2.44031895128639	1.53340697916886	2.12752409347012	0.988960273736398	1.71622552665115	1.63975842331409	2.69618666767434
BCL2	ENSG00000171791	0.62275335038454	7.43032437271937	10.2837801908341	0.00134204712125382	0.00334375401045855	6.99507760477164	8.39295328831621	7.20778099649335	7.26231528899291	7.15220659254903	7.226210291424	6.65143644277164	7.99344683855954	6.7294125017448	7.63576109093621	7.61466646836393	6.81860501936331	6.69135882808427	7.52634514580848	7.86616391799338	6.73858654798868	7.20565736425946	6.8130383264293	7.31433651227614	6.93184337172988	7.66757223845393	7.43837996927562	7.72395700263107	7.3376509087936	7.1010566564908	7.3034394984558	6.86292011763687	8.18219233978876	7.44409254509344	7.6331556006184	8.33625574803415	7.43032792443907	7.13954358631927	8.00305679167398	7.25607876755201	6.56181608521974	7.13130358107348	8.18812991280489	7.12198991710111	8.0829866392425	6.94419985967068	6.62690906113789	7.32541929415919	6.53570393548237	7.26158475710541	7.61377957700538	7.4781366666703	8.17343749696189	7.82184610593055	7.61542722414783	7.32284556589264	6.664821887278	8.32209234866866	7.0490661193568	7.48247571765538	6.8390959336552	7.71980744072747	8.62720279078583	7.53200439250657	7.26353601427381	8.2238206933281	7.31386902448109	7.96053633829257	8.20032226122733	7.6112578465042	7.68124469999074	7.2798984655568	7.36143270656568	8.8900653462295	7.06600856229036	7.92534983407922	7.36615356219883	7.17631634292036	7.0702191832275	7.06159125056077	7.24886334524343	7.0684605331493	7.45318025567536	6.3170167241384	7.4007832143368	6.94417622387034	6.6067211790967	7.51316994299458	8.54108565911376	7.43358957783497	6.66633643523867	7.37409515979515	6.64996206198477	7.33106777589346	8.21854361376053	7.29290927089275	8.08713083925134	6.60942147402813	7.28894383040624	6.55624848148475	6.4702783848347	6.74024998206484	7.68789571781515	5.81190610690521	7.00286906228846	7.8329193425005	7.4991891817864	7.89410993068504	8.39550272689674	7.50635092935312	7.31640238367476	7.27557440926058	9.05080037331345	6.78986427588708	7.77716318232233	7.20706319316028	8.07899029440076	8.69531087638606	8.44324332896844	7.28935792980487	8.10041360245966	8.93789742724544	8.09386152689572	8.69950928113905	7.2461332944642	6.73928030394153	7.82746730768766	7.85756868602445	7.03651760768974	8.16919483946789	7.28197666796137	7.35104175246204	7.0997281930231	6.67059464085268	7.74625907692504	7.76684235306438	6.89249669339495	7.20711774136048	7.13781707849528	7.55099215303372	6.53430726970722	6.64915647601309	7.10417331532226	7.09811767448167	7.37903649369049	7.38125847291362	7.3414600473635	7.64693694987016	7.93408166960573	6.90319489840825	7.21546735608312	8.18673251133201	7.13915017577589	7.36431807767598	6.9529020356775	7.0909177340821	6.86340192848479	7.31996856969942	6.64341259606754	7.59326937031392	6.73415515028835	7.53391620805441	7.42609371670449	7.18080920494983	6.86539099764858	6.98201319324404	6.62937540769442	7.45171616137515	7.52561755578092	6.66982769737501	7.15716679715223	7.5047087901835	7.1848049821337	6.55501537053166	8.47299995929087	9.02076467211691	6.94145444124855	6.6525399685172	5.5331414051415	7.35633884374847	6.13315166442524	5.44363296198359	6.7681933133005	6.60737303567472	7.00238795749929	6.99820281187257	6.9365928600202	7.03922325595322	6.93580010938135	6.78133594930778	7.05674083875174	6.58242917072997	7.04017778200882	6.56064675580098	6.75040863479722	6.48481608486946	6.40868165024421	6.77379191029208	7.0916447696209	7.30161894336813	7.03564136750246	7.12433286616231	7.10030893502378	6.46960326907287	6.82617660753635	6.99852670672384	6.52658681463489	6.6970490718867	6.24835300481841	7.80624967828061	7.11517834352901	6.07503658562318	7.03352384758687	7.06927165034632	6.56616892173307	6.30376519515951	7.07916688495174	6.92433820705068	8.08091371405966	6.97480036381589	7.08132776169487	7.74399604624561	6.07067373773481	6.74330629019989	7.09283404748093	5.89085941242278	6.73078135074621	6.00720474662435	7.24567609781242	6.89216111695157	7.10074184058535	6.32432988227927	6.24945644139714	7.79017684008921	8.06830461539411	7.68989490716188	9.13322059492575	9.13853004900008	7.52120210299363	6.664809764012	6.14689400200991	7.1940291984386	6.77422571729214	6.57535610125197	6.8726014422926	8.95518385419097	7.04371428709801	7.32109393934145	7.63427959375304	6.79967136492636	6.36651658392133	6.6433663901797	7.80803258410812	7.54354512583266	7.13894460980443	7.43549078003092	7.19766836202283	8.20367702212645	6.6876094583004	7.93901428017997	7.06919264694541	6.85650038581458	7.27141982011418	6.83033041263257	7.09810759293694	7.52245150377803	7.66171627153372	6.6722020208657	7.43058318804802	6.84285488650428	6.42160263005274	6.36850426967198	7.20849945845307	8.25168037734874	7.72226308806116	7.01363903787547	7.06764688353051	7.25277926668064	7.5443066879223	7.46175411362104	6.48634726288013	7.49006474592352	7.59929818016971	7.98630251401437	7.17694091210873	7.20491802823445	7.29592932905274	7.06910949967701	7.23902272433478	6.36558338848663	6.94615918704143	7.39945766078133	7.31030599063793	6.92702893340005	7.61494135502908	7.2845206621032	7.99599251625988	8.06223739089813	7.98346925891942	5.96412939292777	6.95150044381672	7.2633186238784	7.10742273912886	7.37925808965331	6.42395343602073	8.54718373241171	7.13541475738622	7.05952704946576	5.74765359728965	7.28925310839518	6.57797861043607	7.40567658566367	7.13123782636927	7.59288965074683	7.93056065278018	7.27734509809688	7.650895302562	8.46896394630689	8.50851373478145	7.01836546814222	7.86469545995067	6.2493678393455	7.5825047331346	7.2498858895366	6.70451013321408	7.05006149524777	7.50437901338052	5.34198242121625	7.4513817102477	6.70144939762008	7.54454888038813	7.3132899427685	8.32069608616887	6.74095629625916	7.30974241563856	7.04592405730462	7.45504591905379	7.24836919906202	8.58081283233436	8.18647717686455	6.8879720889285	7.30687490505617	7.43830532311478	8.3491880345101	7.69420318638574	6.02060732312622	8.17960084908076	7.49354232211055	7.47272846828821	7.45173794646234	7.50308397832369	7.12326825412095	6.98096359795697	7.375846309358	7.44983909899329	7.23530933468862	7.373668548226	7.63441491205257	8.19122615670229	6.01437027026349	7.71728557094968	8.83991552131205	7.91340399417188	7.7865118106611	8.54597916459852	7.35297976674071	8.58202295559924	7.07067144903723	7.40848663010109	6.90112599435929	6.70281169286926	6.92636811885247	8.714745617043	7.01237252761869	7.01934182048237
NKAPL	ENSG00000189134	-0.861935553169952	-0.411746364981027	10.2834092079846	0.00134231698044066	0.00334414739221228	-0.0856010783677555	-0.956432985466024	-0.284351790706967	-0.363668956171876	0.0112652354821155	-0.506918198379554	-0.123492213857957	-0.252356815710448	0.351041011142519	-0.341698511465469	-0.254656209612241	0.548045673386337	0.595875828998955	-0.367897370416706	-0.562189866559554	0.675367972825361	0.44767826366754	0.192441555243371	0.179126221773959	0.378493754372843	-1.38948018811847	0.259829181987184	1.22379543135239	-0.588666134184584	-0.0960180310704992	0.470697829548191	-1.01846184838689	-0.413785181934463	-0.52538283018846	0.00408251439620206	-1.19110621252694	0.533802801388444	-0.746988716336501	0.369695585273632	-1.29357663419109	0.594579143789325	-0.00530281341651092	-0.783434037405133	-0.565180499195405	-1.15872396001692	0.394092809022609	1.03528724178301	-0.599759776214087	0.625001065081027	-0.0781766048316981	-0.0579763930924479	-0.660226936010373	-0.892608850933406	-1.5807124448641	-0.553401393820284	-0.240144477828069	0.490066140226908	-0.70920455794642	-0.619533026346484	-0.656277357606175	-0.564354048336839	-0.727250686221665	-1.87142305240775	0.529554553371665	-0.311882534927242	-0.243696708810949	-0.245968465486784	-1.29340120449316	-1.90287376883615	-0.169324649620706	-0.109815509298764	0.18423059845826	-0.212381501916227	-1.37007022720028	-0.225324378649478	-1.16238302602658	-0.687453770050668	-0.898493693286776	-0.465441117168686	0.841875378278649	-0.160374521428086	-0.017242075617774	-0.199271576466193	0.655653033349912	0.753875804524408	0.0174001412710221	0.496135211483264	0.0517079317752588	-1.33857862154702	0.185673258868642	-1.77072129131175	-0.57415727377662	0.252204304425684	-0.44707080136957	-1.21458445657442	-1.7859106937167	-2.2753173741182	-0.233023159871081	-2.60748749643336	-1.86500435998761	-0.386889721840579	0.653212934443456	-1.22254427645661	0.938684149428183	0.657938474570305	0.0921766820664656	0.493738920792051	0.175512147219252	-0.426670657808134	-1.01944669552815	-0.337805670590686	-0.896700703170671	-0.514230307592517	-1.99381118317367	-2.68075611612995	-0.788639458208703	-0.470736756250777	-0.498901005559311	-0.887906030184957	-1.52425761123805	-1.11524281487482	0.140856352747132	-2.08198905122585	-0.509215154015886	-0.72766805860254	-1.31287487235642	-0.823984239953708	-0.718361856742546	-0.35887125411744	-1.17314588094489	-0.708084966110262	-0.103869876105285	-0.437338671503207	-0.0939925731981216	-0.282226563478481	-0.816030923345964	-0.920877320749708	-0.677475227843895	-0.50678717984396	-2.02224356640801	0.637536399766006	0.437148548970616	-0.0370136658219004	0.4888410219186	0.569561620420949	-0.0482419214646867	-1.00254506955362	-1.12862171780269	-0.775331311992312	-0.394681884906003	-0.351405493531587	-0.859956613528789	-1.01087960445594	-1.21423877375074	-0.507839201378329	-0.0902172115708944	-0.354623994400226	-0.221375501453319	-0.920417984687789	-0.998878394321502	-0.276123898845707	-0.866801280222362	-0.617294014327792	-1.06664908905077	0.00188917612615357	-0.527831871280359	-1.22255634023595	-0.621031609869034	-0.139011947517242	0.0308717211210644	-0.278269830884542	-0.879325168454859	-0.866030929944344	0.49497751393624	-0.264287550517741	-0.772401923543195	-0.21529079011629	-1.09115532116724	-0.697627701584574	-0.321246606609464	-3.64662339275458	-1.68312092079007	-1.65284785901011	-1.77775967454037	0.145451948529618	-2.08468490650041	-0.728715592773152	-0.479302504715044	-1.06545426775862	-0.00311086562639085	-0.82064882597859	-0.359332688480948	-1.72302314791975	-2.09878164239559	-1.50998054576781	-1.32090266372767	-2.03773052116162	-0.996837019368898	-2.90743977993329	-1.35272667304376	-0.242234037861983	-0.0715577051370464	-1.01533472688842	-0.0337126837224327	-1.83047499715484	-0.658052722307237	-1.87492093717733	-0.692400345780384	-1.31173986164654	-1.1086457532806	-1.06110547866443	-0.527834350783997	1.00165944538102	1.07958192458379	-1.14993002935635	0.0516425810393144	-0.321169848408591	-1.48407537404954	0.0978391863052959	-2.41633254015474	-0.113084191540188	1.65388047027834	-2.46206206903319	-1.43940019678583	0.551722534554848	-1.68003159715399	-1.776823688564	-0.580528955027386	-1.72693510520118	-0.22938839562629	-0.0510998410234347	-0.167484519519307	0.0210036797718809	-0.550551662065003	-1.00863827775793	-1.41208425466092	-0.365864469424015	0.615875697764326	0.540560580183198	0.298254210425938	-1.12866289525273	-0.611689945499637	-1.03425111708422	-0.163149550266524	0.242261442546171	0.222524705277056	-1.72389478010121	-1.81949958459607	0.270471758377291	-0.682423814837254	-2.07546882246753	-0.560711529542721	-0.246014475104986	-0.21092194715578	-0.851714782051284	-0.926310856234677	-1.400261364193	-1.33592861054474	-1.60190684031785	-0.815489343394115	-0.146861734399506	-1.18796981103507	-1.70280441176254	-0.611439611894225	-1.0220490630265	-1.01901860033462	-1.22009752080034	-1.19140251993709	-1.26390189622734	-1.04107219971523	-0.683822942021547	-1.90266408808301	-0.0697346848204769	-1.54593853081034	0.102102501646869	-0.992439059301627	0.0894279963275836	-0.486690440977281	-1.51873381875907	0.268246568823643	-0.785954036783791	-0.0619078175225067	-3.64662339275458	-2.39580211672008	-0.136353390089235	-0.381932811526737	-0.444894435444886	-0.666123566017731	-0.150620796454983	-0.0977521266602568	-0.925498180014144	-2.37169605135208	0.0327894898096533	-1.83212860928199	-0.45927229586753	-0.836762424249587	0.319193962828518	0.232601271718273	-0.428110036550829	-0.683171970421211	0.851277933424927	-0.929829508423886	0.145042721042793	-0.144369794470467	0.587927082606861	-0.542929485055242	-0.56225176876531	-1.26741374634118	-0.0763307867739277	-0.525565075292399	0.435315184052652	-0.459694377641741	-0.127706935309695	-3.64662339275458	-0.0513598393804929	-0.460279376866183	0.0184588463823683	-2.55659614171035	-1.52860544839179	0.695466515430792	-1.55384621938833	-1.46241148039631	-0.783211346154971	-0.143015076638665	-1.02926821501768	-0.200962470696606	0.361721282410912	1.46126697936628	-0.383383749929435	-1.35018363236717	-1.82185992449095	-1.93774530803453	-0.976168575579174	-2.2174125859558	-3.00030970421463	-1.29169278761973	-2.11513140891699	-1.22682778887688	-1.58141502334803	-1.44383346031835	-0.716813266469945	-1.08231112592223	-0.59810142793385	-3.10575995019412	-1.20028304025927	0.495072553366569	-0.147777952310484	-1.23919751393349	-0.409237525096433	-0.135915779392626	-0.534786820989741	-0.843701187807351	-0.751486196785761	0.428262399559003	0.801811373872323	-0.575500103564847	-1.02795748320068	-0.835752310020461	-0.902981260114011	-0.198129161056592	-0.74210471030474	-0.991337415239541	-0.443637223177735	-1.66879108678123	-1.41960288385681	-0.753433048019608	-2.16173239569412	-0.614941691024087	-0.79427189898911	-0.411104908442314	-0.882372436798559	0.167371127008414	-0.220236386912961	-1.33896050680254	0.348523797439013
TNS1	ENSG00000079308	-0.752854089620993	11.2428474169154	10.2808410449174	0.00134418661253131	0.00334852592959048	11.1078629318628	10.153016117592	11.6743429696412	10.8143854893339	11.9800717533548	10.6106288593088	11.7905179889129	10.9197327325027	11.9899624889076	11.373551972476	10.6512559068309	12.0090683547575	11.7765740738971	10.9448983699637	10.2666778856367	12.3473344765519	11.8826946709754	11.8070946123661	11.7777112703739	12.6736164051757	11.6977992481181	11.7947653912934	11.4575948093249	11.2212495391376	11.9025768091598	12.0744428009963	11.6499823110653	10.1988980209457	11.4940041335965	11.8949138318892	11.1849557890841	11.7803935602622	10.898147771043	10.8785128200826	10.7956623123403	12.5745885963262	11.126762750603	10.3079050929569	12.3829082851398	10.3520670337179	11.9925144771195	12.3098641824308	11.0756954366589	11.7041754282659	11.8483024843921	11.1229690440975	11.8181699422975	10.3128104657024	9.70577217525233	10.4292673881214	11.6112640554324	11.9900789046208	10.6558882522148	11.6322368190531	11.7684244946704	12.0294517473279	11.5106938229287	10.7462928318924	10.9881607764837	11.4292904589306	11.2865525865392	10.9854983498988	10.0357110319618	10.2315426823325	10.8459921615881	11.6715713827934	12.1914711419878	11.7510826859785	10.3765860625595	11.7952918669303	11.2796175215388	11.7928253993544	11.2044135083404	10.9803032840707	11.84902283283	11.5532270848207	11.068418640098	10.3055377070172	11.3170577830964	10.9107677418079	11.730666658839	12.4045072185227	11.5432503769088	11.1822923071271	11.8028369382669	12.5000910978733	10.8926507160792	12.2269981706142	11.5998268189558	10.3676146827904	9.88015783039326	10.321831123163	11.5886317968912	10.8141130266423	11.750313627437	12.9222258602463	12.0313222796962	11.2636914218559	11.8764619781527	8.81647643052953	11.0016109916204	11.7942350385145	11.6619282283637	10.8126546224202	11.5063834845354	10.8561338325386	11.8620116613662	10.0310817858361	12.0911232746013	10.8630723347876	10.8010619272283	10.169477016175	9.70171261764717	10.4184932869222	11.6522599420618	10.4807640318386	10.1461362048206	10.2480541840834	11.0194854830326	11.3550123809503	12.574123710325	10.0879800719424	11.2268659020691	11.8473762241025	11.0869154820717	11.2725219156682	12.0622934286746	11.4940896723194	11.9069466613274	9.56132386002572	10.7909432281585	11.9767878123141	11.5462062113522	11.0894762019268	11.2941261027757	11.9442006339353	12.0133900671944	12.0091511558232	12.2703352316886	11.5641456707345	11.3811591264213	11.6019346320323	10.7895243397863	10.1510994220479	11.857925825453	11.1964098574508	10.0751605635953	11.0683265973334	10.8565893779563	11.8021514107114	11.9724500043678	11.9693738572264	11.3501965125604	10.3892022367336	10.6635143309566	11.9484023560617	11.5802487036517	10.7923200235905	11.3836483611184	11.4282202578782	11.9607759634423	9.63566628147607	10.5573881932597	10.8774846592246	11.5369289373425	11.0056739276895	11.5569878502929	11.0080370172136	12.0292533449729	10.9677444568915	9.96488499639045	11.6346140017188	11.6281730429866	8.45217806175766	10.0967286904476	10.2290771127793	8.91567623133408	10.3711629585159	9.80111990313205	10.620241882669	10.1011901825126	10.4819208407644	10.9999686678092	9.33028927176505	10.8390292790197	10.5657100651185	11.3124558308143	10.4672975120771	9.41254375009904	10.9041680240346	9.70324338139944	9.79924175046814	9.98108244010555	11.4502265245552	10.8164789206117	10.5294489623723	10.2330543341406	10.2413598097019	11.2983960986772	9.84983699937364	9.94625059231602	11.1425057708852	10.8179040532779	10.6408326289856	10.4393402814039	11.4434107759595	11.9368650198488	12.2638629264008	11.5227416876161	11.1497697339268	11.0780247171129	10.9489588595867	11.0596489496024	10.7127845308059	11.0894973695546	11.650686499361	11.7706163305701	12.430003701479	10.1997061895112	11.8099804000126	12.0363667917805	10.5393567328445	12.7551200357321	11.9581138729114	12.1622461781918	11.9738584972025	12.0108959045437	11.8981314519451	10.0231684043962	10.68985398272	10.4041368611436	11.1517276147532	11.2030158257699	10.4749019122995	11.6510495067315	11.8089667289845	11.1082811124225	10.906092927885	11.8692304668997	11.3251888103313	11.1395658051565	11.1398485258617	11.2793480289031	10.8990242239933	10.4672616566	12.5075733002134	10.8879267140238	10.624280012866	10.8428042214328	11.2697033327221	10.3561232065314	8.87660862291923	10.6258694014995	10.3474887737872	11.3302837993736	10.9206325544775	9.56962613350155	10.5694100554799	11.9698261613876	10.6923660353849	9.95098034495555	9.81480906560313	9.95530629747475	10.3962880870649	10.4127439292818	8.86291410647551	11.1762988089099	10.4221180095527	10.8394846919005	10.9887788255352	10.577126761978	11.3291159013628	11.2997448558359	10.0478891252148	12.1954963599682	11.6513386426006	12.0357265030464	11.3301266578768	10.4842183012912	11.3865078507004	11.603619783774	10.4936548209281	11.5882251169864	11.296610961766	12.4519380992107	11.6850788310567	9.72045210922589	11.2913917729201	11.1374221126081	10.3187288772318	12.3825682508401	10.9599897487182	11.1314405248829	10.4541892234239	10.7672715370166	10.7646885999265	10.3880373519886	12.0346432614546	12.0006398877234	12.2358971545199	10.088708062395	10.5972839146937	8.91256567406234	12.8865745093039	10.8215081532118	12.2226726008767	9.37301801669972	12.3308930831312	10.718516177076	9.41617588983742	10.4264431492808	9.99292592580715	10.1731679903903	9.89375521322093	9.99895211599744	10.1815155644627	10.7718699885337	11.3399191970701	12.2552847483088	12.2108566820235	11.2346333313864	11.2674933455335	11.7149381168007	10.0649177530938	10.9017639812999	10.3866424940066	10.7090331548729	9.7108861691849	10.4638818231443	9.55255220335099	11.2493175339287	10.6729586084798	10.4845167974022	9.4038320359901	9.43153548219182	10.7644469599464	11.6147889459159	9.37041314265803	11.1677419413481	9.89165036506357	11.4928143829853	10.2750178715918	10.5721399313995	10.8969095169169	10.8799958502615	10.7829196915458	11.0232972793314	11.6981145797989	10.2667236546284	9.34875122446258	9.96271651498647	11.5932882988808	11.1750611092889	9.61633955010166	10.6324402455854	10.3133713344229	10.1561153440051	9.53232960804376	9.71250341319254	9.76329655824996	10.6493061272084	7.58196304324508	10.4770095109653	11.1543082639	11.6289323165733	11.3142342522497	11.1621063989025	9.79162670026871	11.2238624955523	11.7353405380186
TC2N	ENSG00000165929	0.975318260130054	6.47531538859296	10.2758126872682	0.00134785491242043	0.00335684407771971	6.37152268385366	4.61031072407263	7.01388253601539	6.10244009462435	6.75923124076038	5.73824566128744	7.21976246203422	6.79548230673077	8.07729431513622	6.02776384638794	7.09083830650524	6.36449602909848	7.04875216221853	7.73634904351222	7.19578325633458	6.18927823207159	6.38039229735321	5.7427968535095	7.33517103574676	6.55906146288185	5.69080909452893	5.99315281851407	8.05848954669273	6.76457430906216	6.53955348853528	7.31654095454391	6.4036031775798	6.97494823458394	5.86355957790442	8.42611182432025	5.48254429565513	6.81767965201143	7.37211636165115	5.52096982378422	6.16123048891961	5.25618497974177	6.6890802721909	6.05485510396289	5.9831853129271	6.73153197568229	6.04369565753911	5.40083836115209	6.83102134414551	5.90582212427937	6.90377056621683	7.04411252557785	6.00494996838366	5.91025191955068	6.88504182595865	7.3618752427382	6.62875130056477	7.14211756138016	6.96474858332547	6.16347527209686	5.73135045835215	5.95782957895251	6.97370274406617	7.07956938784804	7.6851494733135	6.58122665044957	7.02612667756727	6.35339300146913	8.9547275866845	7.04370500792562	6.09975125309133	5.71658375627523	6.64718921736528	6.31472941583993	6.6285130083121	6.62315656284393	7.22170294366842	6.29783203207209	5.64345821023983	6.12035109149252	5.47433088258683	5.87666335808432	5.42802576233285	5.08494821021855	4.7097153395291	5.41581139294783	6.15834409915479	5.01168587581286	5.78050243201903	5.92910393736847	6.68243719826851	5.0661483281169	6.75870858334761	5.03080081424892	5.39838780854045	4.4020996705692	7.75234559862707	4.40310943367808	4.54219054005439	5.07247816909086	3.83311634253149	3.85433228559527	5.46786596489169	6.16607720845213	4.43013982919815	5.94549705172193	5.87294083502085	5.87938436122547	5.30785515331185	5.26284800415055	3.97895627575884	4.98201855029466	4.92475466298812	5.81032461317722	5.82235033017156	5.8341630980521	6.15198681588459	5.6831922810668	5.61043415913168	6.1032464744787	5.35948736586208	6.95632863020884	5.92101605621312	6.76332134884613	6.47790751622723	5.24614606200439	4.74251133282095	5.79743155937945	8.28705038190498	6.32780519717064	7.02961874677654	6.87463007271032	4.87545982121616	6.13308659509942	7.36492947074831	5.84424147852624	7.60032323275073	7.07059456352973	6.68407598268377	6.62595078886404	7.2898707362056	6.8969840182573	6.7403942705522	5.61712497773689	6.6512079718674	6.00794154953993	7.44176160184733	5.20850886008924	5.21448774382967	6.73689166989821	6.13776573100214	5.7173710717064	6.0615771064397	5.85765200371579	6.85408866873136	6.02785257887876	5.59495812004011	5.82648282343135	6.89058455614625	8.07428652633997	5.23066997661156	6.76558145603012	5.29854794935325	6.85192293188289	6.5214873298861	7.34439927367435	6.38116903410524	6.45180456816692	8.41608971997409	6.82630507860872	5.62334077586105	7.25412099007117	5.58114260751865	6.02960352327738	5.27913372856097	5.64868244698156	5.85754669900786	6.64739231767067	5.71632991203779	6.7180958562635	4.77342591524185	3.92551514388512	5.96598834515918	4.03859853145289	4.89386392647211	4.94455190599702	6.21203974694507	4.54395543771792	5.39612086424838	6.79959601933701	3.39452095520945	5.54120188948718	3.79027425797308	4.35163436677759	5.01171263514286	3.63174116079919	5.99201329817593	5.16383138177179	3.89275148891172	4.7781570905517	4.7798317653515	3.69133044278883	4.67395388541027	3.60372498519449	3.90984855415913	6.50300861940026	4.42250458629753	3.05411463360188	3.19013370741606	5.7259802358446	7.93273886825578	4.8518930713847	5.23625751452255	4.55169155889458	4.59358320898633	5.93546235008091	5.02433641848623	5.22062640153078	7.07274644096836	6.34158865546343	6.32957091547828	4.94453061197541	4.92933924655193	5.11849182861787	5.69937376629603	4.42426797548818	5.01439934788536	6.12339263381489	4.56935670313287	3.09173502382558	4.44450265045167	4.14001607950629	3.8934021874123	5.62345830303491	5.0284414531406	5.72450924341052	5.73596717083939	5.79503396586697	4.86969530609119	5.90987822768402	5.73392400646387	3.97689456155599	4.35597064673585	5.11877322544663	4.0187089727847	5.4493715663777	7.50623759395433	8.26393496917401	6.76735881610204	6.09653902987103	7.29082169356478	4.70336541858802	7.19867700711389	7.20071281508461	5.49353463217786	5.8915339754328	4.59592387852751	6.88375063800077	5.3786588504794	6.42596233254987	6.77802222991297	6.7783471599024	5.43191215848298	6.06160345022542	4.67028952415605	4.79772396590445	4.99880044241425	4.47004020715485	4.05647486012424	4.73708301833805	5.06417078246877	2.1282431919624	5.11068795985552	6.9767451442354	7.2635084596388	7.19207016721928	6.93717127133897	6.01039492306675	5.95659201267334	6.40530674829315	7.36152186303304	6.87238395443113	6.15774807048577	8.39563906480942	7.8344195332995	8.1775770923406	7.11695438953881	5.61256725927709	5.06165743189117	7.76422665120193	4.89735506490917	6.86224502703632	5.6703595981565	7.03536562775573	5.6847114254401	6.81434027519976	6.50782133171077	7.81300363682064	6.98882616202395	6.22294388622272	6.51746138494352	6.82825239434426	6.84042926917591	6.10865512767848	8.1732628562724	7.61289516396328	5.96699195208349	6.30105689127739	6.88562165342186	3.95042477591002	8.50339443509779	5.89113062622013	6.09868783945548	5.99429036410404	7.86347950932647	7.39857144627928	6.07480039604245	6.48624367969864	7.61685433877538	7.57503871460006	7.00024049071791	6.74583278759773	4.50308292819629	6.25217931582742	6.35216212255716	5.05146813443857	6.72630150574845	5.12047860693896	3.67180553755332	7.40893323146694	6.8876262706184	8.33614620981963	7.89351111057975	7.82675232142155	6.34639067379053	7.26048991161851	6.85142532002077	7.4040885823	7.82426031080761	5.03937909220713	6.68644128396735	6.21106863753208	6.71997629743113	5.27121971566397	6.646327670943	6.5735071347855	4.92374639421597	6.53332135979272	6.07671513885064	7.49544375115619	6.05441289551268	5.96996066302127	6.8747065304382	6.69516796735724	6.17922828868195	5.76848501228769	7.49761576206571	3.80606350940548	7.0429251139115	8.38272682246045	5.46978651634595	7.34348258389488	6.91787132301351	7.03737110635931	7.20907422704016	7.07379256958817	7.05352847720997	7.06610186070065	6.7274010192404	5.92680656449558	6.85317610747639	6.20401941094836	6.88267588207102	5.68169109667159	6.32777085023279	5.94346388195335
MTCO1P28	ENSG00000262118	1.36380487045729	-2.39176405549774	10.2758017162765	0.00134786292707476	0.00335684407771971	-1.98646928088573	-1.69920046198894	-2.13226511738278	-2.8576961076524	-2.55934616870632	-1.89045260871013	-2.93631347338527	-3.64662339275458	-1.95500532985345	-2.84734025128792	-2.3472929460664	-2.51313307546918	-3.21201698835089	-1.59915665369597	-2.7737140366877	-1.92278674985963	-1.80951806967857	-2.03882437715362	-1.4720340834082	-3.0183164858158	-3.0236342496874	-2.32497686744312	-2.3899760827954	-2.14481154489329	-1.88887933003933	-2.55714850826596	-2.29346217407618	-3.64662339275458	-1.81186392396821	-2.42395035080991	-1.19110621252694	-3.64662339275458	-2.09143930872297	-3.64662339275458	-3.1040603939896	-3.64662339275458	-3.64662339275458	-1.27251667928475	-2.59952320721203	-2.19846129426516	-1.29844176116727	-3.64662339275458	-3.64662339275458	-3.64662339275458	-3.04511207255561	-3.64662339275458	-2.19707252084308	-3.64662339275458	-2.0029264319574	-0.654859229805281	-0.545348134758776	-1.893870360758	-3.64662339275458	-3.64662339275458	-2.11328942196806	-2.47996619022209	-2.31604234686651	-1.87142305240775	-3.64662339275458	-2.51862785437874	-1.77461558992546	-3.64662339275458	-3.64662339275458	-2.9800838618407	-1.99856228715564	-1.8766524325848	-3.64662339275458	-1.80606952893799	-2.67481505147161	-3.09816035830643	-1.3424303380446	-3.00070948817149	-2.54652630504133	-3.64662339275458	-1.72156117148116	-2.81061330327184	-2.87182516867793	-3.64662339275458	-2.8864602710261	-3.64662339275458	-1.85664479193386	-3.64662339275458	-3.0624219010022	-2.43413397963325	-2.06810919454647	-2.42310493599092	-2.1341309165776	-3.64662339275458	-2.58204056769768	-2.11843307990113	-3.64662339275459	-2.60535865135405	-2.3330609081883	-3.0354526927555	-2.08566669853051	-3.64662339275458	-3.64662339275458	-3.64662339275458	-3.64662339275458	-2.25081207673595	-3.64662339275458	-3.64662339275459	-3.64662339275458	-3.64662339275458	-3.64662339275458	-2.56685809914003	-3.64662339275458	-2.44824627005795	-3.64662339275458	-2.3657525525219	-2.61687430970408	-1.70676394782684	-2.96421928554304	-2.98962895030495	-3.64662339275458	-1.66758380791587	-2.59882605099093	-2.92182029022459	-0.977120246420151	-1.88681170039944	-3.64662339275458	-2.19477306384146	-3.64662339275458	-3.64662339275458	-2.63802355364849	-1.44826472596396	-2.47451230689636	-2.62435157487791	-2.9404991199516	-2.86817241132773	-3.00897839677796	-1.81787688255698	-3.03739669276793	-3.64662339275458	-1.7292063894382	-3.09860079129957	-3.64662339275458	-1.77152008841943	-2.46074993599233	-2.05691341758762	-1.41272137187022	-0.858494679737519	-2.90210777431776	-2.94022970372271	-1.78922803800558	-0.943887959970477	-3.64662339275458	-1.72773765532501	-2.20818435686996	-1.09083558423533	-2.06033641017057	-2.79901365734277	-1.58786070167427	-3.30465775346515	-3.06011645926082	-1.53006818730433	-2.66262027544498	-2.97123641786818	-2.91204998083589	-0.76552215047684	-1.99024241604962	-2.45483441839507	-2.33154303040736	-1.8331802283076	-2.96417070799158	-2.71863908989714	-3.64662339275458	-2.19937953508614	-1.61687234461474	-2.85985949273959	-2.00938804968563	-1.86130002624014	-2.36277455246279	-3.64662339275458	-3.64662339275458	-3.64662339275458	-2.98668483970543	-3.64662339275458	-2.42863337924506	-2.1427289107816	-3.64662339275459	-1.78943964987076	-2.00091935528125	-1.99764962492782	-2.15332479624904	-3.64662339275459	-2.03740679094773	-3.64662339275458	-3.64662339275458	-1.75213516217728	-2.3218498879584	-3.04964608972867	-3.18526371619337	-2.90743977993329	-1.86427030002501	-3.64662339275458	-3.64662339275458	-2.9891569784669	-2.02345599766419	-3.29030448521589	-3.64662339275458	-2.79474004043891	-2.35592808214348	-2.31496783014768	-2.89231698117911	-3.64662339275458	-3.64662339275458	-3.64662339275458	-3.64662339275458	-3.64662339275458	-2.32610785907887	-3.64662339275458	-3.64662339275458	-2.52148870075745	-2.90412435959694	-2.31813105510123	-3.64662339275458	-3.64662339275458	-3.64662339275458	-2.19465462851848	-2.66880935056409	-3.11808235314445	-3.64662339275458	-3.64662339275458	-2.20899522952663	-3.64662339275458	-1.11628335731967	-3.64662339275458	-1.39099077341337	-2.98623047180721	-2.48610687142387	-3.64662339275458	-1.79903432746967	-3.64662339275458	-2.12141266721792	-2.97672150667956	-1.6911504086686	-3.47700858213582	-3.64662339275458	-2.54150667101735	-2.92571240419452	-1.9536982690635	-2.46129924034961	-2.9318693365749	-1.33368086017255	-3.64662339275458	-3.64662339275458	-2.93524480978358	-3.64662339275458	-1.89133073293494	-3.64662339275458	-3.64662339275458	-3.64662339275459	-1.60190684031785	-2.89851208069712	-3.64662339275458	-2.55966393924265	-2.93934853241206	-3.64662339275458	-3.64662339275458	-2.19948659584462	-2.43698794578385	-1.94974581291978	-3.64662339275458	-2.70193666821544	-2.95254484172086	-2.97997325396833	-2.02253082077724	-2.78087686881251	-2.9199084500763	-2.52451706910517	-2.68457918652955	-2.55307464063721	-3.13936453288884	-2.95749178408161	-2.38847000904911	-3.64662339275459	-3.64662339275458	-2.02854788570537	-3.64662339275458	-1.77890609898165	-2.246019183381	-2.27333768656221	-1.81045646629561	-2.97339235829317	-1.7217882921219	-1.25167060699082	-1.70745071102116	-2.94233474367421	-3.64662339275458	-2.15931662275909	-2.96010948727577	-1.84188702691501	-2.07220213814253	-1.93882221287233	-3.64662339275458	-1.72554850477124	-1.53188549707155	-2.99221865061443	-2.25682425806565	-1.67517967823987	-2.59780860914279	-1.64597521719346	-3.64662339275458	-1.72058824458237	-1.95799878435098	-3.64662339275458	-3.64662339275458	-2.11940930999951	-1.47642961611197	-1.24340203543511	-2.27175316776993	-1.71231394547379	-2.01990056933768	-2.07248017841328	-1.03031522042886	-2.17549198198696	-3.64662339275458	-1.02111435642573	-2.54807789825802	-3.0896158497941	-3.64662339275458	-2.52566989957008	-2.6789329193777	-3.64662339275458	-3.64662339275458	-1.30056938448667	-2.9719318960449	-2.55667622758532	-1.33740444151167	-3.64662339275458	-2.46994043554771	-2.48111069901674	-2.60282532578835	-1.44383346031835	-2.9669047198159	-2.3810613660263	-0.899235592261925	-3.10575995019412	-2.42314193846739	-2.93254802777818	-1.66689507431689	-2.10389343080206	-2.27881511214728	-3.64662339275458	-3.13595263608602	-2.91172470513492	-3.64662339275458	-2.07055829531088	-2.53733921878586	-1.76203974621057	-2.93053036115344	-2.96701211277096	-1.70221650154506	-1.15402749597632	-2.52257449934483	-2.5238089774724	-1.51568489753933	-1.21139170593118	-2.95633129620914	-3.06691483395379	-1.11126033361109	-0.843116691306129	-2.34565349936736	-2.01218831651059	-2.60857655341278	-1.93640620421518	-2.99257011739612	-2.07353874927573	-3.64662339275458
CYRIB	ENSG00000153310	0.426354465943915	5.14259541395843	10.2751057505383	0.00134837145053896	0.00335783054630173	4.25867674084248	4.70396735116091	5.45820680568128	5.41926425565161	5.44148362458516	5.09147672217249	5.96183222097437	5.28878310177927	5.56049829136686	5.35687612533035	5.12898044914193	5.01562240004158	5.47709094888176	4.9371030914263	4.95995120155507	5.71209430734475	5.20974963130657	5.6705314657032	4.87628560167056	5.4990461420835	5.37124319665594	5.26579760415123	4.78040175631621	4.76435607446667	5.13416644498586	5.67146882430225	5.14303573144633	5.16626171206841	5.46433134397004	5.61883066455133	5.4265836933718	5.61081965267621	5.62218582768046	4.61775747010994	5.34402612594892	4.57030257647284	4.86245651961862	5.11338535312745	4.84242607459783	4.95833488937207	4.9256222082192	4.82181280133967	5.42630211528118	4.75768263554254	5.43717118863913	5.46185601600835	5.53352564740816	5.18617849257111	4.89363440092975	5.02111579815968	5.29528473996805	5.85174848116206	5.16025475951759	5.28044757698931	5.5783707836557	5.53454206496886	5.28062911726659	5.53193371476577	5.63035903679106	5.45642584502511	5.34980997288938	5.49571480531328	5.64937742966547	4.89765944027344	5.20169652286686	5.20023267272635	5.38844752502601	4.96367331332568	5.18529718313908	5.46276828349513	5.49360390804802	5.48432706222451	5.61013040010695	4.89086882154972	4.98752357623372	5.16993146146026	4.75421613806502	4.65451961682584	4.77245868590073	4.59098538368476	4.99882200628465	4.41412882635183	4.65488035747024	4.91724769781556	4.72310085666106	4.57612136547092	4.27895254324505	4.85651245685961	4.30260747251569	4.36395771187813	5.11035562252977	3.98122980718984	4.34368199142334	4.31904062617926	4.0178321757924	3.83137712743671	5.00788960253561	4.64589444262038	4.68912588879126	5.04878238875895	4.72509331106303	4.38467028926387	4.53957540639547	4.87792778734535	3.56844839989498	4.78902427367886	4.37120790987071	4.96343792793186	4.28011119646851	4.95156964203692	5.2855947619585	5.07532125578836	5.07636788816371	5.25252827611615	5.07081316579836	5.13519233122708	5.06925906847748	5.1588939661312	5.10798986854297	4.52021606937373	4.4426063767277	5.44950123690299	5.56201430076455	5.35968333240629	4.96106815405043	5.36847140170404	5.51464923486457	5.04852503107899	5.66672224579267	5.317878814618	5.05055849725755	5.51246704438594	5.31813283253424	5.62255613578455	5.27926145717804	5.27048575185788	5.07689826752625	5.22193726100076	5.47301095773952	5.06264761690928	5.30068641199848	5.01162866960332	4.87595237546404	4.95888546467138	5.50398222942512	5.0187510201898	4.70258509614876	4.59712035293054	4.99628863825195	4.75302636204982	5.2387656576465	5.28619776326335	5.00494634639381	5.42798494592721	5.21830606641436	5.82712824006352	5.24311149168076	4.96937379128915	5.00203961550908	5.59246159821595	5.57612350931954	5.42653380498434	5.74027876615626	5.42796631924732	5.37399551100408	5.66247877966113	5.22030982625117	5.53719155497762	5.3933971830558	5.17147750913765	4.99476962561832	5.38858488844319	5.21101955658804	5.25252132052882	4.45401050100736	4.39119318754637	4.51217574118702	3.92254377259617	4.47669063180329	4.10706469310604	4.09364861642209	4.00915270759416	4.03556007223753	4.60285456680333	4.09074137290314	4.44377435842746	3.39852119712235	3.51337271547504	4.68981855355694	3.21769622777998	4.09618594214815	3.9124949849253	3.79293473985927	3.98581310022742	3.95505473687905	3.61710686056226	4.37813720389152	4.27067918200706	3.83120868757733	4.31463904076498	3.91780466370406	2.72072482678345	4.00509955700256	4.25212769302233	4.74641681256792	4.49359206720634	4.99976393785367	5.06479045516243	5.46033963723533	4.9647257272493	5.56595172382407	4.90452788314236	4.90194821922674	4.98960104822383	4.92300140371597	4.3726868363193	4.95809310303912	4.26596481135428	5.31364914632729	4.61585395408304	4.33120066708522	5.00398885904088	3.69838447883446	5.09335310338672	4.5630466692479	4.72422100019318	4.34987504708814	4.81853777743912	4.57602729668881	4.58481246647762	4.93123220937379	4.61148776973898	4.72437244130312	4.77490721642873	4.5744587096085	4.20071168465136	4.24231042942486	4.56491102364102	4.15300386956757	4.60560198850152	5.41713654755426	5.05699574369117	5.54457982263463	5.87784057397628	5.50885661816358	4.03546508764323	5.2926698912181	5.46938980235892	4.63245806846621	4.76599114827626	4.82384999448884	4.99885674824263	4.91084016372776	5.29368658980006	5.24830107475142	5.00859154130469	4.48171203069562	4.63429299235774	3.97858672031598	4.64221383887234	4.87548050347917	4.33419276797076	4.25551620047484	4.86200093792729	3.52669883039564	4.3716414870957	4.93824002783888	5.08749809898421	5.67696212764869	5.66080776271901	5.5079618377583	5.26527963948927	5.39549603186044	5.54978791693273	5.33507430021768	5.75291641496566	5.67147207043237	5.32076619155684	5.60806915105643	5.47854951067392	5.80147881943883	5.72637721242757	5.57866845032006	5.36789002164417	5.43109694950813	5.32230796658002	5.33973730090769	5.29837452510062	5.28629803785759	5.49446482361859	5.26438616703749	5.17921537314399	5.05015784128567	5.5119896741478	6.03353428043065	5.52139199199084	5.47423132650339	5.47813809311659	5.59372111472219	5.71372088091102	4.97847232285859	5.20073688553821	5.03863666033652	5.05709464578622	6.42421686156194	5.08073263055964	5.49226370499307	5.72767392028886	5.23854415231013	5.49752990417054	5.13783445257363	5.75558080122869	5.13874545147174	5.09701392260796	5.47157251321434	5.18287771477737	5.05700818944852	5.10140791000404	5.86762311583423	5.31854352791921	4.85490123621777	5.01688989545687	5.79379398222643	5.55491244488223	6.12256099016497	5.47699403070737	5.3366378253612	5.39964398973336	5.6230869668675	5.53962358140842	5.93887132722824	5.18646818531221	5.26467696808427	5.19604479116745	4.69113246523473	5.31543749356878	5.41379459722576	5.14666410415489	5.12400603062012	5.68544886592308	5.58633652144667	5.02331732735615	5.43177750438919	6.80186198895116	5.48524917673137	5.54457129610239	6.06073695497124	5.71486642779279	5.82182805350433	5.2201849978571	5.55459424022385	5.24617065885167	5.4903559208395	5.95728352786271	4.97678712626894	5.37250799461171	5.45463222051815	5.16114616976934	4.83952497595522	5.49837886807158	5.50876141912389	5.30149589541927	5.38121589416401	5.14370985963677	5.4394491240684	5.02262785474504	5.66121509082874	5.02057041379081	5.20284015436105	4.7424829115373
RN7SKP55	ENSG00000201758	-1.99667035563266	-2.58978791492875	10.2710527910639	0.00135133670029319	0.00336465376331441	-2.58986548870882	-2.61886461123487	-3.64662339275458	-2.8576961076524	-3.18728739211772	-1.40269159835401	-2.68002065638005	-3.00539315800899	-2.27200601843937	-2.56913815583409	-2.3472929460664	-3.26980830230353	-2.6077474693989	-2.38792499876794	-1.44419731444213	-2.9905534587618	-3.24432084813632	-3.64662339275458	-3.64662339275459	-3.64662339275458	-3.64662339275458	-2.64685803025144	-3.64662339275458	-3.64662339275458	-3.64662339275458	-3.64662339275458	-2.62054905889522	-3.06726396761211	-3.132775713934	-3.11595756586879	-3.64662339275458	-3.64662339275458	-2.44971751158739	-1.12447261822963	-2.14774380714084	-2.06639001303444	-3.11908912881262	-3.03969000829176	-2.59952320721203	-3.64662339275458	-3.10595454494149	-3.64662339275458	-3.64662339275458	-2.04494477671879	-3.64662339275458	-3.0129278031302	-3.64662339275458	-3.64662339275458	-2.60234989979562	-1.48401681016602	-3.05642731350183	-2.51898668859125	-2.50193679329834	-3.64662339275458	-2.46836991249003	-2.94844520835169	-2.6394090010004	-2.96340857905025	-1.93420750456016	-3.64662339275459	-2.00122922103109	-3.64662339275458	-3.64662339275458	-3.64662339275458	-1.40334653393983	-3.0789862624309	-3.64662339275458	-3.64662339275458	-3.64662339275458	-3.09816035830643	-2.91849806675785	-3.64662339275458	-2.54652630504133	-2.90458115223276	-3.64662339275458	-3.64662339275458	-2.37048321318213	-2.43181217444163	-3.64662339275458	-1.524534219628	-2.13891843771377	-1.61594558676955	-1.18906042230975	-3.64662339275458	-2.42975632139888	-1.77072129131175	-1.23418723351148	-2.96399529660247	-1.55080191810578	-2.11843307990113	-0.999598906043691	-0.993527779342918	-1.01449268732148	-3.0354526927555	-2.34628246869521	-2.20534588764734	-1.90806760016248	-3.64662339275458	0.828206419293788	1.19802352680067	-1.10245323076924	-2.95409997622637	-2.5794339092703	-2.93309246679867	-1.80300977371813	-3.00799706404155	-1.69675031308483	-3.64662339275459	-3.64662339275458	-2.68075611612995	-3.64662339275458	-3.64662339275458	-3.64662339275458	-3.64662339275458	-3.64662339275458	-3.64662339275458	-3.029620700061	-3.64662339275458	-3.64662339275458	-3.64662339275458	-3.64662339275458	-3.12668230079961	-2.57486918861947	-3.64662339275458	-3.64662339275458	-3.64662339275458	-3.64662339275459	-3.64662339275458	-2.9404991199516	-3.64662339275458	-3.64662339275458	-3.64662339275458	-2.28130934778511	-1.79672549204937	-3.64662339275458	-3.64662339275459	-1.17179327520264	-2.59886758147763	-2.46074993599233	-3.64662339275458	-3.64662339275458	-2.91859815401176	-2.90210777431776	-2.94022970372271	-3.64662339275458	-3.01339201341524	-3.64662339275458	-3.2161629496904	-3.07261890217428	-3.07326006769835	-3.06099849910763	-2.42472878197494	-3.64662339275459	-3.64662339275458	-3.06011645926082	-3.23123545900739	-1.35037614917066	-2.97123641786818	-1.77650665174604	-2.8019241500517	-2.95515358390314	-3.31678604268039	-2.33154303040736	-2.6882999833265	-3.26541433122657	-2.1585034553229	-3.26179894189299	-2.88896307814653	-3.64662339275458	-2.85985949273959	-3.26641774979928	-3.64662339275458	-2.36277455246279	-3.64662339275458	-2.88606288327492	-2.79419642770308	-2.5355716067619	-2.06719242325627	-3.64662339275458	-3.64662339275458	-3.64662339275459	-2.4377948631708	-2.26991411647907	-2.87091125518154	-3.64662339275458	-3.05439133683954	-1.87104805642968	-2.6971044149077	-2.67437402945928	-3.64662339275458	-3.06007941596599	-2.30314018062627	-2.8362398211751	-2.90743977993329	-3.64662339275458	-2.84956387338732	-1.79882092616023	-3.64662339275458	-3.64662339275458	-3.29030448521589	-3.64662339275458	-2.12155869979354	-2.35592808214348	-2.6385126217474	-2.03287425333311	-2.64629011907487	-1.21571352373987	-3.64662339275458	-3.64662339275458	-2.29727629681607	-2.32610785907887	-1.54846523151585	-2.88498940856721	-2.97704365592498	-2.90412435959694	-3.64662339275458	-2.38554925861767	-1.19896498926365	-2.355525330346	-1.91786906606596	-3.64662339275458	-1.776823688564	-0.0948223053170502	-2.38858302030095	-3.64662339275458	-2.08261830295616	-3.64662339275458	-3.64662339275458	-3.0243039030374	-2.53490693479049	-3.64662339275458	-0.923095539831829	-2.08628171225896	-1.08126107033189	-3.64662339275458	-2.97672150667956	-1.44560492778246	-2.00466661656251	-2.99970047371429	-2.54150667101735	-3.64662339275459	-3.64662339275458	-3.64662339275458	-3.64662339275458	-3.64662339275458	-3.64662339275458	-2.32574978149814	-2.46092430537742	-2.53869560828734	-2.51702781558683	-1.82247476534376	-2.12435454128479	-2.21491192651754	-3.64662339275458	-3.64662339275458	-1.16557255055781	-3.64662339275458	-2.93934853241206	-0.839698118747955	-1.92570806589758	-2.54154265273862	-2.18698762387131	-1.71968208390148	-3.64662339275458	-2.39133034603254	-2.4858957718687	-1.90266408808301	-3.64662339275458	-2.78087686881251	-3.64662339275458	-3.64662339275458	-2.11249381414803	-3.64662339275458	-3.64662339275458	-2.14228866213599	-3.64662339275458	-2.98775907571381	-2.87971065831751	-3.64662339275459	-3.64662339275458	-3.64662339275458	-3.64662339275458	-3.03290348515781	-3.64662339275458	-3.64662339275458	-3.64662339275458	-3.64662339275458	-3.64662339275458	-1.83212860928199	-3.05510141506953	-3.64662339275458	-3.64662339275458	-2.94759307581155	-3.64662339275458	-2.99893455540826	-3.11984884210999	-2.56608821714305	-2.68185760513782	-3.64662339275458	-3.64662339275458	-2.98275897718815	-3.64662339275458	-3.64662339275458	-3.64662339275458	-1.72058824458237	-2.13418896406985	-3.64662339275458	-2.7421052941615	-2.94402873805194	-1.30057096925863	-2.68071313205752	-3.03200908448631	-3.00102290848576	-3.64662339275458	-3.64662339275458	-3.64662339275458	-3.64662339275458	-1.13363599951685	-3.64662339275458	-3.64662339275458	-1.89984964409255	-2.96520782338912	-3.64662339275458	-3.08311997972274	-3.64662339275458	-3.64662339275458	-3.64662339275458	-3.64662339275458	-1.71242546384009	-1.71085468916347	-2.17993372656133	-3.64662339275458	-2.94923691133004	-3.64662339275459	-2.16024686768376	-2.9669047198159	-3.64662339275458	-2.29124798139451	-3.64662339275458	-3.11552217154929	-2.93254802777818	-3.07063538110361	-3.64662339275458	-3.64662339275458	-3.64662339275458	-2.46130402572638	-3.64662339275458	-3.06617010576602	-2.65329129566262	-3.64662339275458	-3.64662339275458	-2.93053036115344	-1.87819236227746	-2.99608027906055	-2.43109621458816	-2.9777880511899	-2.5238089774724	-2.67156489534484	-3.64662339275458	-1.85817122738417	-3.64662339275459	-3.64662339275458	-2.51156754872846	-1.67286906482623	-2.609360824887	-1.26429284465033	-1.7054697483498	-2.54418966292586	-3.06758759673596	-2.04344080182795
LRIT3	ENSG00000183423	0.777760600394942	-0.352851649807207	10.2647586957136	0.00135595471448987	0.00337530784322007	-0.743294197431158	-0.0416405592273791	-0.509412918929858	0.410607616408316	-0.220676648004929	-0.300049543598085	-1.47706534151716	0.59438342498614	-0.161822158524404	-0.640820300839732	-0.157591190846903	-0.785081743049127	-1.08063908644104	-0.174423811373169	-0.659678097714045	-0.772096755912343	-0.323940268178699	-0.809973085595397	1.26003737702556	-0.285171085110506	0.545729261418139	0.21092066053876	-1.41240969039316	-0.0626363536474883	-0.518909260688952	-1.3398129143652	0.611768757967151	0.195652813964053	0.143689549750089	-1.32430244429742	0.314681898518226	-0.539940240758654	-1.5655609366094	-0.392652117981065	-0.0127335029855497	0.346721844003597	-1.33245731936825	0.0570779555251643	-0.983993732294125	0.0648952611099856	-0.0723375325799621	-1.52102305420176	-0.599759776214087	-1.62783131604051	-2.6218708088012	0.00669122572520943	0.113748559967703	0.166788626008039	0.38933032754032	-0.458612195537829	0.0682630568330083	0.223993802872699	0.567441082270749	0.181503235987218	0.922288964602109	0.290387385023365	0.121595766328435	-1.87142305240775	-0.39277136218881	0.584749935621887	-0.869905340367363	0.71969293172769	0.152051092657076	-1.13614514524028	0.347852283395933	-0.109815509298764	-0.376046365974368	-0.799520441767576	-0.238866258499867	0.0566651735373106	-0.858278681157298	-0.240574809318725	-0.303282453677072	-0.576584568597485	-0.925236618280427	-1.13297131633464	-1.06728508252826	-0.199271576466193	-2.39120470481848	-0.31010458488972	0.330526983727608	-1.07675603648482	-0.84122616253713	-1.78476994293686	-0.71644050123649	-2.90886948151653	-0.933130907002041	-0.828875383542459	-1.55080191810578	-0.663151197491025	-1.97160905298089	-0.048576740406161	-2.3330609081883	-1.12369285032984	-2.08566669853051	-1.32380246530902	-0.275338042266456	-1.40081573591176	-1.4641393435781	-1.08735316529972	-1.24178675793249	-0.806446650963916	-0.442622664250904	-0.330857784123357	-2.0550741807918	-0.337805670590686	-1.11746652200695	-0.744729473539292	-2.59543930997525	-1.00442888182605	-0.507069017549817	0.277800857962098	-1.43596312242123	-0.887906030184957	-0.179054269957968	-0.102402941887754	-0.314251452543427	-0.0502277385154011	0.126745895098161	-0.72766805860254	-1.15645385243838	0.206453829316898	-0.617538104229088	0.0352707657787815	-1.0473561750418	0.294320967582975	-0.183616267799312	-0.359080736970214	-0.906183736376114	0.255268710156314	0.496902615184208	0.335525186990354	-1.0017488192743	-0.86827178387972	0.108111943285732	-1.41499350990691	-1.17179327520264	-0.169016057347211	-0.431322082749589	-0.470371890717467	-1.25893140798558	-0.858494679737519	0.514078332649498	0.671809576126372	-0.497593921754625	-0.351405493531587	-0.530518545448023	-0.269927685964523	-0.588350484929516	-0.633012408131841	0.399636691684609	-0.812796109249037	-0.126439084836309	-0.165798792901071	0.215667229396042	-0.529906558549715	-1.01070360159581	-0.247123951699425	-0.429576129053026	0.0469588811991795	-1.15811874519608	0.033261635310841	-0.849060924874364	-0.263886266368693	-0.403545167727064	-1.18376505090529	-0.53517094701406	0.431232115643157	0.0565926042380931	0.0500165386404316	0.0268840915741371	0.079639545104523	-0.339743366961329	-1.05169634025133	-0.0489278523895288	-1.31673096096044	-0.457555625442803	-2.06719242325627	-1.53707562892804	-0.435248723825238	-1.67255141753586	-3.64662339275458	-1.57846587415536	-0.503820456913108	-0.498277549011554	-1.04355522791506	-0.039409530835979	-1.27074184340237	-0.695543020161866	-0.815703565675298	-1.18331305951482	-0.615295459601833	-2.55542020162185	-0.703206501431552	-0.975848982613266	0.261571290950094	-1.79882092616023	-0.659716946799184	-0.491858221761517	-0.456877024321191	-2.65314334685122	-1.6643555573268	0.162599036622665	-0.825392082779615	-0.0629686751473921	-0.646040214329246	-0.948312099445853	-1.38310694598004	-1.25574872701918	-1.91459223768247	-1.64838931047762	-0.207682209470979	-1.09378692345462	-2.52148870075745	-0.264924731670494	-2.83457668017128	-1.27082670164379	-1.03976171736419	-0.737399277854869	-1.31027528798183	-1.51135891765056	-0.799713695540633	-1.13738330608161	-1.09302381315068	-1.17240250493734	-2.08261830295616	-0.974376157381207	-0.540613115555215	-0.300529216882423	-0.456453846505604	-0.202619573728587	-1.40277979148362	-0.40681402675106	-1.62003657296613	-1.3967002404394	-0.858011245870535	-1.6911504086686	-0.439661820242305	-1.51077677692426	-1.31633180109408	-0.623288681702159	-1.05577942509517	-0.246620231012379	-0.526530133710116	0.695204585979743	-1.78722404958942	-2.32574978149814	-0.335824991876654	-0.373825599184661	0.837742375394601	-0.819139355958544	-0.273375922072462	0.881300905387508	0.2666632884461	0.725505783185531	-1.49694784758291	-1.94684198622988	0.425304688336128	-1.26851662668595	-2.99208362644156	-0.467468418988463	-2.73958308414109	-1.34694663746893	-0.919735200685556	-2.70193666821544	-0.93278308708836	0.269584636385092	-0.896697430555265	-1.2929015591578	-0.861324035720162	-0.0404026470204161	-0.467338488184565	-0.160443479949808	-0.475801963554552	0.146082842385128	-1.09286268170463	-0.371230507235405	-0.41097377817575	0.487369356879767	-1.35444528700262	-1.1517708726763	-0.953510951745591	-0.484253028363872	-0.4409301113459	-0.336340792585184	-0.415374802384263	-2.87268346740879	0.889826054811854	-1.39080650493719	0.657370305739429	0.460466767919474	-0.701148810904703	-0.921816095041377	-0.100400117090093	-0.398719178368956	-0.487529880608851	-0.111715877507981	0.240933686254512	-0.0730838611420674	0.211707407707982	0.565138123043949	-1.4014613931977	0.927094145827523	0.689483221720697	-0.525565075292399	-0.235857088436943	-0.691387453148522	-0.365787136475855	-0.356197986486775	0.516933230203568	0.0967668613905796	-0.988643666314923	-0.0953023566584155	-0.239910817182662	-0.0177191865033395	0.0159419342031553	0.486144921492134	-0.26589168820577	-0.46969281686743	-1.93170803159393	-0.200962470696606	-0.232568971615613	-0.637734970677002	0.87576311135393	0.0243664306495595	-0.648094719524443	0.130192739712669	-1.8874583600756	0.37458469275005	-0.0256526814828001	-0.636652963707844	-0.908387480349532	-0.676283167671886	-0.108522263142468	-0.0129971993310171	0.057866531517861	-0.410092337946265	1.36114339648509	-0.765389184064881	-0.156601317247411	-0.888771553328938	-0.422912642817874	-0.0613779260282887	-0.256410817788634	0.0952275784355144	0.0417750047887568	-0.378241746400907	-0.26657820603858	0.925531769264223	-0.765816082529007	0.614465700050464	-0.523498897178168	-0.505483990136457	-0.0828036763033293	-0.198129161056592	1.1674294389173	-0.18580640905758	0.350549217687295	-1.21139170593118	0.676884725861499	-1.07483179741351	1.27856985498178	0.550764291876718	-0.411251355247377	-0.12014164748744	0.17794814922291	-0.15805008593132	0.120907040693935	-0.139353803825894	-1.51014330599567
CCDC115	ENSG00000136710	-0.39856245763955	3.89417068014826	10.2605208521279	0.00135907304133996	0.00338278818673716	4.17847879521983	3.9472388149086	3.58488650010812	3.69505400032347	3.59143303858428	3.89102085142785	3.75920923095003	3.63901391777202	3.56159925121878	3.59080487730229	3.72300853358032	3.89525703025828	3.99957055974556	3.79677694260116	4.030612204264	3.96525012825792	4.09856493318348	3.97228410281833	3.98459273386078	3.95068215788747	3.77678528662978	3.67933970574898	3.6781661674043	3.60261784469695	3.69112354742873	3.88365344649882	3.6431308472049	3.73748154267345	3.3298907777848	3.4658691338469	3.07910612964313	3.61936175585879	3.65157165358566	4.09819044024355	3.79282410140333	3.87769703007847	4.40560017015441	3.79296713843076	3.96129684369397	3.42056755232	3.87868317023595	3.96057235144973	3.8165475859723	4.07174591494574	3.57205405435113	3.37639931985947	3.33158798128654	3.69220810502887	3.68797581964567	3.52476347459529	3.58808481808013	3.25424967663913	3.60483648028209	3.39700575793498	3.83279492852241	3.09237807201841	3.2441645514018	3.05341888991945	3.79680873290066	3.50393930558023	3.43110017605617	3.47626480874451	2.65867588276569	3.54951906591348	3.62131700165895	3.56789798405461	3.46063154894646	3.49206765189129	3.27988406303123	3.74147690430233	3.30480978172355	3.63109491335071	3.18911663319394	3.89734821952098	3.61075740532286	3.72046144053183	3.71548411346773	4.44691270608337	5.19737262462103	4.49146402608236	3.58536028117737	3.56778565753903	4.04459037613856	3.84653186470504	3.55645783696795	3.60009384710744	4.18428311032731	3.94889061258975	4.62655261885387	3.94727035803701	3.83437878958393	4.39444266921237	4.50875430974033	4.6102644735034	4.69670474867841	4.75841429365205	3.74149661481633	4.01515146400041	4.13761472064834	5.47356196715042	4.24047294773985	3.72943152210933	3.75541512794283	3.80482693451005	4.39741733822792	3.77923659883784	4.86564190982206	3.00730601500482	4.48979423753893	4.20045641346837	3.90380614963877	3.81609599394675	3.1798614409863	3.36514425564928	4.27517766202665	3.16165910575463	3.31702459726794	3.3637571532787	3.60238326515737	4.33851563341578	4.2877910561567	3.31020764331278	3.36886484495581	3.8647656447015	3.37601720587676	3.75155721861283	3.43809769472022	3.35723385282853	3.53291488900829	3.4504053491213	3.44731852790416	3.35454485242401	4.03564565966624	3.85104904120542	3.36971233261525	4.62796291314885	3.81708245032961	3.5499838890373	3.72940569543971	4.0574252926277	3.73382684660986	3.66197840981884	3.23413824480186	3.60112497885282	3.17554403938971	3.66258965699383	3.38467706040636	3.68984383027108	3.87501676198208	3.75521200268801	3.49490014935783	3.65933203299035	3.53998631951493	3.88497520275347	3.91256922640916	3.45279969463152	4.13726478706846	3.61022578505546	3.98162492038859	3.57673683459255	3.73202365936912	3.7051364833801	3.4764535963124	3.8416256638786	3.86002044827691	3.8597757736502	4.01484755090592	3.83333333517411	3.61084790017701	3.9845863420263	3.94637870266862	3.8617642911101	3.84120609039106	3.64292400086092	4.11413144975735	4.54220475074716	5.08072249997113	4.81270041549359	4.22221341057446	4.3179360550064	4.0737512844689	4.30502121714442	4.28866597237853	4.23148573114251	4.20475371574641	4.70143868725593	4.93675599763549	4.69590447728954	4.25175778537164	5.07076396560853	4.38046545909464	4.56392843935725	4.42851383573694	4.48301677109032	4.19184718313072	3.99824329818724	4.21034311739518	4.05957332926345	4.24674849510342	4.32272528797925	3.68023814279705	4.92458025761252	4.05940973586259	4.51415420690387	4.13536389725759	3.97974854694009	3.87991454713146	4.14449413669531	3.98035247710073	3.98539688063149	4.19023565007453	3.93332757691565	4.23205955410241	4.34751563775385	3.67390510816541	4.30823619775628	3.6196305752371	3.98958497579776	3.83133676072426	4.28076933663865	4.85952607415362	4.04819338078588	4.73221926131728	3.90403624338593	4.0362351445482	3.87913913087787	4.08797004348427	4.18337403193506	4.08051492153741	4.23667833817918	3.99201234718746	3.94907051617917	3.89391152131239	3.85938331246875	4.44468291423507	4.03203198444607	3.91422601510298	4.28428457981848	4.99280749741147	4.32709068685411	3.19995962558632	3.56114606122724	3.90046507715464	3.54233104242435	3.51642637320427	4.40057523792845	4.60192290058526	3.80984458559563	3.935587368332	3.67700348920114	4.08062541392088	4.74639778273899	3.73049550659127	3.46210576181698	3.80997982813424	3.93228628455288	3.93927035245982	3.19349642467112	4.63039684109738	5.11644239017541	3.6687753697321	4.8809291588405	4.36296633988776	4.34554623159623	4.94645795492609	4.3716414870957	3.27016498280293	3.81222206346512	3.56466671224622	3.75682091771177	3.46886248561872	3.80043077817813	3.53907316503864	3.84243096020234	3.46993231553506	3.98745382670214	3.82071430400775	3.15888415416649	3.0316315066412	3.75093880321062	3.22272577368012	3.82575383355229	3.5972808326816	3.57815720003641	3.82593073647593	3.56942534272994	3.11093204157844	3.60760058852372	3.72195311491113	3.56759027333001	3.61743554028707	3.99918276082894	3.84957547040704	3.79541757518204	3.90793955728739	3.94033490771549	3.86683365133876	3.62232752771496	3.69064697144025	3.34651780185147	3.27664547331773	3.88766467567322	3.63221995748369	3.39276914312519	3.4195139258224	3.75949523801447	3.75031143521017	3.49234480988096	3.78205612723243	3.82742597194214	3.63795114353038	3.31020548020382	3.61969248950299	3.61483054503451	3.62724042356958	3.50201535426763	3.28545518200307	3.06898573649438	3.92781177585317	3.57070045616849	3.26852061836923	3.77331098132906	3.85131400988911	3.61934947798454	3.80364940057621	3.11386597245366	3.83267902041215	3.43187398389269	2.97732097033045	3.17951326257126	3.89413492414072	3.25415944173094	3.84032450239242	4.18748532737312	3.69291231847932	3.65235666491304	3.51855661003276	2.43023152824625	4.06292972905212	3.72547340439905	3.57196095899645	3.50638159153408	3.57999070473841	3.83375896919059	3.40548685694544	3.4945140970414	2.9969126020991	4.16958912744998	3.59276332830852	3.51102424856541	3.22926777816182	3.48089746088022	3.46388031911942	3.01554777294281	3.50800658872719	3.08906447695364	3.14930258102035	3.8995091946466	4.19115029295824	3.73426836305513	3.7597145432237	3.78884294187823	3.52284409577581	3.87688439063837	3.22721982479648	4.06474940425949	3.79837228868676	3.78384016947906	3.66655140219036	3.8480742355558
ZC3H12A.DT	ENSG00000233621	-0.715465885677954	0.559313331443398	10.2582606033531	0.00136073916472933	0.00338608864304335	1.26826581336586	1.10673302690728	0.406177238268703	0.0138293662478241	-0.437482747357975	1.36477201469245	0.704067934330929	0.312323441664224	0.199481446508861	0.193764481771991	0.59361786407849	0.844588110474026	0.622423737881049	0.319103205414479	0.163256041163981	0.974382299107494	0.719247393518921	-0.393727760723732	0.846944221781984	-0.285171085110506	0.502468921489416	-0.5595746434275	1.39585280410638	0.142466319685583	0.396106702936433	0.214894153595698	0.894657224122284	0.981036662509467	0.631189437159554	-0.216190056089832	0.679745904336241	1.00362399820908	-0.317884039832183	-1.38494134165491	0.621085718175281	1.15388617818197	0.705597844847357	0.271905688989835	0.247014462925347	0.0648952611099856	0.922158906180655	-0.0362987566576047	-0.179600718002285	0.699066932238888	0.399444716039592	0.00669122572520943	-0.0315607781480681	-0.129710422761563	0.862927724934154	0.251480634726453	0.616129082540037	0.979821802557324	-0.827996780722357	0.181503235987218	0.7163311088984	0.940190780987274	-0.463897642012126	0.193910802996684	-0.481544403614998	0.457922875676023	-0.479707236029273	1.0626754303761	0.21166691545439	0.571990027581158	-0.758637220706113	0.588911049001146	-0.16418178205997	-0.0807587924212848	-0.174964683007851	1.15176689878251	-1.78826799941949	0.159576313182866	0.288472314125442	-0.576584568597485	0.259079983438978	0.345875152108181	-1.06728508252826	0.182316926260409	1.69464653837159	0.339792793241492	-0.0542932174738927	0.219123036285879	0.351235245523203	-0.29307407444805	0.251231487620771	0.196511493233647	0.49719664493863	-0.07481343774777	0.795639041002965	-0.782527607588584	1.34002208579926	1.04623502228468	1.56378406543627	0.470443646482716	1.80988300592641	1.67123096310564	-0.0495934513587208	-0.671687831660758	1.04130024576206	1.70981764756062	0.975525539656651	-1.61786369654607	-0.442622664250904	0.267546590648837	0.125021240482893	0.305523618046448	1.01666122129236	0.155377284372469	1.58049450312425	1.4956489093202	-0.788639458208703	0.185036258117991	0.565910292045475	0.635624887862984	1.15207979040811	0.393138275521124	-1.24896164738866	0.467483443836507	0.273331262473645	0.681948395858136	0.978033386968186	0.0702695864891002	0.439040998297834	0.421927856737242	0.276278993481444	-0.366034534486295	0.177210079994428	1.03969539063355	0.57677091091232	0.28937972924841	-0.115558643316946	-0.0957733855061172	0.420605731435268	-0.50678717984396	0.180478325023914	0.671353126806281	1.39396783410059	0.486227219466493	-0.161185334493406	0.404455855880594	0.517903820513406	0.813060647580928	0.143400159867891	0.187898134474919	0.172804041016402	0.238548629246266	-0.530518545448023	0.607253078853794	-0.919906872145779	0.364840208543838	1.32108364078667	0.322187306389179	0.871940561189731	0.889493788246305	0.190570656224119	0.127264855874543	1.05938859904408	0.786160039975193	0.693458603838646	0.710880250452774	1.09898905002717	2.0641646756878	0.635312757658397	0.75380599041466	0.336982501641894	0.41042316485177	0.649669161557257	-0.0554295415338383	0.155574378765857	0.790884647062826	0.125700340131482	0.697052554999493	0.670997256472121	2.27602056767686	1.05322543191498	1.47573873994547	2.05496305465563	0.868995387436742	0.869561720006785	1.51870090245193	0.779727294094769	0.72301617464768	0.963312175918953	0.967918778094001	-0.229553572305191	1.01807073614958	1.24635326144854	1.46291398658217	0.999967117448408	1.48157754752856	1.08585774191667	1.98830957518959	1.73530337993334	1.07752357950551	-0.590108671566938	0.261571290950094	1.43035835022863	0.978045938613345	0.655297450878371	0.849836577684475	0.662891489555311	0.639642478633419	0.304273612396273	1.01276541794671	0.423497139326258	-0.253702959694531	1.12705673938297	-0.16925550698908	1.15471283940243	-1.36272540224812	0.351168872141752	0.332241132763188	0.757113510239001	0.485712215433729	0.335920425233045	0.963764482105324	0.559649810073958	0.48663230126075	0.0868080172243549	1.22874315205141	1.16820448512642	-0.0542568813837932	0.330662111174078	-0.654120940576022	-0.154448411699059	-0.866270059394388	0.399999000960385	0.655861211470925	0.779321041283613	0.412892099650697	0.966443471113215	-1.06597202753788	-0.871001681981659	0.540560580183198	-0.667136813091007	0.437104716798965	-1.05273100338612	-0.479181787327984	0.651464675255878	0.755645091346905	0.222524705277056	0.713724175603703	0.4879165419449	0.597783864404894	0.222048200460705	0.63135830829619	-0.255896359651834	0.684009523484861	0.873912605865511	0.91234860791729	-0.455829120528066	1.21564765643406	0.808728448963935	-0.00719277978548504	0.522484994416525	1.24304477320488	0.76186131895281	0.999726547897683	0.645682667112562	2.36966392496725	-0.562183265655234	1.72001184005735	1.49048156713138	1.21638866174711	0.5319527369608	3.17139618779867	0.660531994568456	0.994260411215004	-0.00138828671429024	0.41660331310484	-0.63586651018278	0.450748047629323	-0.160443479949808	0.477087075345494	0.268246568823643	0.183529675523451	0.00606794304366949	0.619581286086285	1.11973868826574	0.514548207914036	0.186037153795531	0.227945143704491	0.477389487140138	-0.523652063500068	0.589043093474572	-0.107048774280084	-0.761166485860401	0.446276481598788	-0.0227402001390041	0.416180649831565	0.50994116800698	-0.820044554002412	0.170148198206412	0.459466237079408	1.79629466157519	-0.227691228861589	0.630955056522539	0.899718329786409	0.0597186599492183	1.21569476648678	0.262544601965614	-0.474100420284799	0.458527208207928	-0.759258968983787	0.668119186236935	0.527045790775225	0.852768266834443	-0.127706935309695	0.241237095444529	0.516933230203568	-1.37963235107501	-0.107716275724664	0.517817664294647	-0.871214573946333	0.382501875979509	0.429071368517074	-1.46241148039631	0.502276922096404	1.19024877214555	0.439091614875273	0.180586346717639	-0.0777612143181139	-0.865361607299453	0.421116038317883	0.775046325127283	0.585839719035661	0.774369962124571	0.232481854625203	-1.33910206466336	1.04642910860041	1.33403002739867	-0.0963633943225515	0.505742068887809	0.291874004676668	-2.9679974212275	0.122976429244721	-0.920482291112565	0.898137810125289	0.433991973408799	-0.706367039536154	0.941673559487262	0.457128855857185	-2.36264851366533	0.331019707137226	0.549510265800939	0.713514145777502	-0.107031592931519	0.894975375524982	0.148323649425494	0.192321959147167	-1.13267513408399	-0.523498897178168	0.461576490340304	0.780401104473742	-0.598315806970361	0.97346806470459	-0.53306620351561	-0.603470218422169	0.454736180924256	0.211300301463362	-0.338925088529962	0.812012527701519	-0.328736199218402	0.677559419953809	-0.0557264864940247	0.468443923920872	1.11514903227984	0.750865053539374	0.194742347699547	-0.252759215783616
STRIP2	ENSG00000128578	0.791883345181071	1.17441930183527	10.2575036903434	0.00136129757883498	0.00338719599179251	-0.224085899020001	0.634308158429662	0.499906037158449	0.243628379794854	0.283786309249853	-0.252656245691416	0.197286779067211	1.18237722968115	-0.121338422533944	-0.454019160609425	-0.0232382685438764	-0.467311638879107	-0.705648761224436	-0.174423811373169	0.37498593556491	-0.140209986811639	-0.691696402308923	-0.393727760723732	-0.355840616730066	-0.285171085110506	-0.548864521423991	0.160295743574169	1.02840409385147	-0.84879279035833	-0.250634287054166	0.51683389608042	-1.43633938724312	0.659278217928568	0.944581694224083	-0.340373562152219	0.414966202773775	1.23858469524027	-0.0633406999226879	1.48922024603916	-0.242304061714426	-0.193644426208361	0.185649292872931	1.00062473911281	0.763519114369553	1.43418102364292	0.0840667978074129	-0.0362987566576047	0.0240322926447911	-0.624722964214211	-0.209822044538844	0.0685841026242672	0.287199284390935	0.735319635727003	0.684070955509629	0.251480634726453	0.274873643677635	0.79549675343966	0.864190277420294	0.944655024402755	1.53784504569478	0.290387385023365	0.614943055903641	1.62219492276418	-0.155166474306243	-0.0538528681892514	0.391673668634662	1.33957731794778	1.33197352031608	0.822051287622801	-0.314629273863352	0.43310526262099	0.0771774665053745	1.07028273736506	1.07990171357257	0.155647348215255	0.239555010189249	0.913431640947768	0.964883603880975	-0.0104964700479597	0.780663406883499	0.773775944740873	0.347047848808508	1.32539801940603	0.753694653088137	0.465005582820427	0.438940172782704	1.00129824528102	0.395625035679811	0.634570574173199	-1.77919021835533	-0.371838579656092	0.0925227536172811	0.417878829470716	0.900399576729104	1.4792048715122	0.566397381154281	0.788445433215805	-0.0895559093196845	-0.116806889985328	0.711276468465363	0.706954369306685	-0.359182774686499	0.905394166850366	0.0962135298068512	-0.215242556728929	-0.0933378719361813	0.216757210248828	1.36314486288497	0.901408727320474	0.868340405665648	1.20349114874237	0.419356390621615	2.59085993804469	-0.233832483145376	-0.00984238429987108	0.869079706195307	0.524911400185883	0.900458442485466	0.453533440053568	1.18643888386823	0.516734985154436	1.76708815874425	0.622028214931065	1.4876984866244	0.111395179331487	0.593420228489734	1.36418160604434	0.734367672441696	0.69571566435067	0.762030748645726	1.22145864004262	0.465605951470874	-0.0826470030115588	-0.173791474950487	1.37453116006484	-0.606566116969941	0.381388537485466	-0.677475227843895	0.351327763336301	-0.133703755119666	-0.936238082983764	-0.480183992954351	0.140781737657616	-0.644360147960698	-0.318289891313073	0.287613102585138	0.936712783667673	1.79800837921166	0.187898134474919	0.527538275659556	0.238548629246266	1.39171702847457	0.756950430099328	-0.390915250673362	1.29670232469968	1.28603513172902	0.297420364501342	-0.288324983259621	0.954536057130469	0.402118990115679	0.442158288449127	1.1803059150067	0.594511481069234	0.406642363165926	-0.548851139283126	-0.80882551865035	0.344200498658708	1.22497762373651	0.116151352377358	-0.0752396614922873	-0.410220383155777	1.57750978178999	-0.0146674577257871	1.01776934295661	0.61114220445947	0.0935078093083635	-0.368595200518025	-1.09115532116724	1.50112410007971	-0.134114506481817	2.42062657791273	-0.0592234503834452	-0.0692722276168103	0.910774913130823	-0.435248723825238	-0.218680103390544	-0.298888202831807	-1.25210641947124	-1.99764962492782	0.863315151682921	0.503128084368962	-0.130513851494911	0.64796595375511	0.00216012189790185	-0.348965749939547	0.0581915577782718	-0.292482200861103	-0.686278739683044	0.328188726875065	0.274739892379112	-0.242234037861983	0.160481530254333	-0.659716946799184	-0.188972724897077	-0.0370794579603199	-0.073636740426868	-0.346000199696957	-0.170862023568124	0.0121215532480812	0.536903701233983	1.82976153511871	2.31899183271256	1.93492219507897	1.84081283742457	2.17933630396741	1.92092679731491	2.26193098930381	1.86136857068785	2.7300616366589	2.5167243637568	1.38633340185526	1.49170613882531	1.90261258731005	2.25084135267645	2.03534668508383	2.15493790258487	2.86534780573348	1.80983019049949	1.33602998466198	1.44236054296423	1.0418543005964	0.845027847769156	1.87927354816176	2.20216347381213	1.39462906015059	1.60362702379502	2.44630945932086	2.62054225573561	1.94869302912887	1.71339436533724	1.65396564750125	1.02391446450731	1.47994541006512	0.565990521965316	1.8370049654035	2.42201931213555	1.38996338429901	1.14815853257005	2.53953605786054	1.88816933274266	1.05222698635541	1.23432138041602	1.62408159638771	0.978930415451683	0.837742375394601	0.697597705139394	1.70899378131695	2.93085648045103	-0.133165487573686	1.17016587069095	2.1308152004042	1.21664442333892	3.65347734213933	1.29305841993592	1.95778716128904	1.78016078885536	1.90635966555903	1.21259167846228	0.0474829476988811	1.58328940503388	0.77217884932475	3.6339775270464	1.45434229478219	1.88399456551056	0.933542097995028	2.13802933866121	1.50736390241313	1.41162895101136	1.06931515652472	-0.298293077457029	1.42846019533823	0.304869473413343	1.21458667403839	1.8719897429527	1.14185315590269	2.66010599422951	1.92232388774454	1.81104221979509	1.50092970573763	1.82614840184926	0.900300431115195	0.635687553231281	1.69990786695755	2.70308968882753	1.48092660765161	-0.0116674096707633	0.910874140510872	0.55936113347279	1.02745211357488	1.9894923153439	2.62468825307197	2.23530211328315	0.240933686254512	0.181320304451436	0.156952446828944	2.66260694824923	1.11818578486453	0.181998961187631	1.55639683129092	2.87698652622489	-1.10620747317766	2.40929221080468	0.451872270035725	1.02408855064637	1.77997888555206	-0.619873491136288	2.5582872810869	1.38043580183177	-0.358257427136508	1.9521606073	2.94091215801376	-0.528867421707899	2.08974340203847	1.54803829650583	1.56102305382764	1.67929538328612	0.970721476774228	2.1204554171674	2.64638453437321	1.93681382204445	2.96240151162821	0.804613997483333	0.953525046889967	0.0991825650444846	1.98576379822895	1.4376777573428	1.28993262930491	1.27049970483783	1.8300035854949	-0.159851344662242	-0.157200528231464	1.63558026738349	0.763600965943879	0.746593075925083	1.49364184635633	1.28221352404638	2.82643195312065	2.20949637606713	1.40399006375141	0.983714267114109	1.21290000763713	3.32933633424714	0.0412945823029405	1.04096596144379	2.01921242516533	1.01056905548026	1.05749415802161	2.61669698202807	3.01554777294281	0.31173850159977	2.87423117383174	2.54004644844008	0.6978087349079	1.23163157815001	2.59865249374079	0.695884759130879	1.12867742760935	-0.165285641142188	-0.30326467268667	0.229184885196386	0.817320415921788	0.107895838636697	0.539836751065027	0.424042142026378	1.80625814199564
MROCKI	ENSG00000227502	-0.967761092981938	0.942607154476025	10.2561739756214	0.00136227914037539	0.00338911175826339	1.26826581336586	1.60657346939009	0.89443341485049	1.49112998055553	1.08095966436716	2.3110279663045	1.97829112552872	0.900970960036976	1.16489142989807	0.769979644776849	2.04755576754434	1.25794742064506	0.087161733130588	1.03831639537136	1.50878906202095	-0.294352651868798	0.501009548937264	1.37132510201288	0.42510283528634	0.426060993767999	1.24203834287425	0.352936630630161	1.0797882780596	1.45912434698386	0.343020411165273	-1.04353819171101	0.894657224122284	2.24367514002907	1.59351447083635	-0.340373562152219	1.78124374300735	0.766428850786654	-1.80467054845112	1.18714687414424	1.65169983568901	1.34649948902986	0.641843347607217	1.98682852409314	-1.25005585612795	2.48562624274793	2.05160719976098	0.832630509073153	0.966244517779059	1.37760391256949	0.647849417426641	1.07423388028314	1.34112196753861	2.07347039737917	2.35806876614918	2.10124720675394	1.7084864921861	0.79549675343966	1.62167660915323	3.16234702842242	0.922288964602109	2.96041800038525	1.34459470009469	0.470595702584456	0.386391332155123	2.4695467651958	1.93301928845278	1.40670476749131	-0.269018286185746	1.0351052287567	2.58528362416336	1.87174679194595	1.0215205612093	1.73836940920032	1.40663846862443	1.7980590137052	1.80199807273869	1.50103095766253	0.930734349870198	1.98048750343555	0.259079983438978	1.29982882947016	1.80151916541806	-0.0343434768739683	1.42389729004085	1.33788318534165	1.52441891396405	1.2606565122493	-0.00486856349160625	0.244056947056885	0.11699355877809	-0.275610123728114	-0.0475257057546116	1.14115812951876	-0.838525173073899	0.794768461854534	-1.10434165919509	-3.64662339275459	0.69764345550452	0.17992057247264	-3.07361386510952	-1.02677921390062	0.0833969528313748	1.24559904854366	0.578090174903649	1.82036808690447	1.47559698444688	0.389237531319749	0.476894784476264	1.53088350867616	-1.08823763549773	1.36162060527259	-0.618317070269159	1.78237150090614	0.201661422270574	1.01487270027782	-2.02213022397788	1.40427310889437	1.88821277807586	0.404178252843568	-1.13674947710999	1.67478336523524	1.25153745929498	0.354415560368792	1.12542263085863	-0.97539498061953	-1.48834137513966	1.69267790838644	-0.0592732053254988	1.23548923097417	1.45748669165816	1.3193888612407	1.12534937689475	1.46237070180416	0.959959417759926	1.29281287666322	0.667839244593343	1.53215119405586	-0.583780044652702	0.40896103593209	1.59374296442475	0.944578337684553	1.78536449932798	0.869384592053481	1.01017081475304	0.530022595929948	0.517903820513406	1.15614793784374	1.09028682169479	0.843849615473324	0.30098744070774	2.27252110562411	1.46740706381207	2.10411361536325	1.00805098272056	0.919671979705568	1.5151786883561	1.62305684708686	1.83226284853939	-0.0337686889829547	0.445195950536765	0.162032714184148	0.62053737497202	1.12257198853335	0.952497324782225	1.37297479007539	1.88311027152034	-0.705768199032676	0.259182067675971	1.65169477198554	0.742982802854681	0.893436392053045	-0.0247551692451491	1.61266068357445	0.705645446577365	-0.121130166563371	1.19839073609896	0.299158344987308	0.809473247068741	0.507610055408271	1.79110606895979	-1.10233230594793	-1.48309504695981	-0.653887885998119	1.41914223280994	1.69235580194741	0.408227111740114	-0.124066740264859	-0.869516356188823	-1.06545426775862	1.88890035548261	0.32788243302661	0.579267244540149	-0.155602161965772	-0.526408052099323	-0.0771805794394773	0.264690974481959	1.4104059096852	-0.373511456457354	0.265437285200295	1.10090354150646	2.44333232450649	0.961927653448614	1.70508986655218	1.14156523065797	0.287697156733264	-0.199068240048516	0.79020195010559	1.3249498803203	0.828253063996366	-0.148078060206565	0.780276840539338	0.0625479617627444	0.25440903642874	0.916454145857405	0.462207370705133	0.708688543345836	1.28575047153444	1.01668371011995	-0.740366753519793	1.44001176710041	-0.314860100055957	1.09967390200673	-0.646409722538277	1.07173780742249	0.639911919421114	-0.877513061356755	-1.09395934177711	-0.179753596769602	-0.533191945232359	0.228174924614776	0.519961315829133	-0.617061426082787	1.09521370009674	1.13095706120845	0.253742309142502	0.771814753162914	-0.461405724575953	-0.40681402675106	-0.29284940738956	-0.184894006390949	-0.630202454819494	0.42645716384468	0.269630625664535	-0.79381067414917	-0.562123953291454	1.23708484695269	0.752413752624578	-1.37686172914988	1.28389429893539	1.77821562140675	-1.78722404958942	0.561167148191903	2.15592259027167	1.38778409240831	-0.0992024667112789	-0.626077893517123	-0.188994601938268	0.521429292091499	-0.506694732227512	0.98481503348727	-1.49694784758291	0.0939637264574244	-0.299751816509519	0.772437657899495	-2.54347665443368	0.97383034564243	-1.22009752080034	1.15576756963044	-0.52099551790809	-2.70193666821544	0.497583811889633	-0.637886539188547	2.05439368550497	-0.441414880422939	0.972507761717361	0.619263676731091	1.63591757194812	1.69995801265643	1.95662362179605	0.146082842385128	0.936308831410886	0.597047033064888	0.510338530906747	0.596511838728611	-0.221046530934313	1.81461486844223	0.902737182322784	-1.58270704300841	0.676923030136553	-0.172981264909629	0.0254765739229727	-0.01914140366922	1.34028570808188	0.917527871805835	2.10051952914419	0.557775043607449	0.834200558106897	0.784507316310188	0.320396127663947	1.22782057275329	1.30607883013991	0.630955056522539	1.49345497369695	1.09907044810354	1.18865258761575	-0.359031300610126	-1.57400694624622	-1.10985528092695	0.64303460030201	1.77968872427079	2.59859803930983	1.38685502041756	0.86421057009701	-1.39427606048432	0.260589727086057	-0.799343783660535	0.435266523770386	0.605889849610102	-0.358257427136508	1.14505588340117	0.468444914075759	0.332481483446118	2.01716642123861	1.4054114878151	-1.93170803159393	0.971657667543338	-0.406007487733553	0.617241329662384	1.45979846016678	-0.306199780260993	1.24104827836642	0.774369962124571	-0.169419910376617	2.40784351825481	0.101151168844317	0.379014234569247	-0.445982827642455	0.505742068887809	0.47899008511386	0.242279163591344	1.76365285905898	-0.642833620135044	-0.51023767541961	-0.127913491053323	-0.548079148887203	0.268849065826144	1.51685754584904	-0.45566494911318	0.594875850361457	0.469383610770238	1.14815029913824	-0.592280813239978	0.294882129143729	0.510680697867725	0.682275184853462	0.396166688593376	-2.93053036115344	0.930195539467032	-0.0828036763033293	-0.598315806970361	0.82796876308964	0.900367572440289	-0.168937070794188	0.0264842733061452	0.762708894189389	0.861810412891088	-1.64724854723426	1.94591408211864	0.449587176224173	1.42471982019212	1.18066670211913	2.7149274808458	1.03505462393233	0.795770906940506	-0.815884626857846
LOC388282	ENSG00000187185	-2.40717265806933	-2.89419092093559	10.2550061371966	0.00136314179990153	0.00339093728101442	-3.64662339275458	-3.64662339275458	-3.64662339275458	-3.64662339275458	-2.83941873040026	-3.22469751132935	-3.24818788737452	-3.64662339275458	-1.95500532985345	-3.64662339275458	-3.64662339275458	-3.64662339275458	-3.21201698835089	-3.21558949316314	-3.293732200809	-3.64662339275458	-3.24432084813632	-3.22297978385904	-3.64662339275459	-3.64662339275458	-3.64662339275458	-3.64662339275458	-3.64662339275458	-3.64662339275458	-3.64662339275458	-3.64662339275458	-3.64662339275459	-3.64662339275458	-3.64662339275458	-3.64662339275458	-3.64662339275458	-3.64662339275458	-3.64662339275458	-2.68398133704651	-3.64662339275458	-2.06639001303444	-3.64662339275458	-3.64662339275458	-3.64662339275458	-3.64662339275458	-3.64662339275458	-2.56168686751475	-3.64662339275458	-3.64662339275458	-3.04511207255561	-3.64662339275458	-3.64662339275458	-3.04031754738361	-3.64662339275458	-2.9871203722049	-3.05642731350183	-3.64662339275458	-2.50193679329834	-3.64662339275458	-2.94041268759676	-3.64662339275458	-2.6394090010004	-2.5016453216016	-3.64662339275458	-3.64662339275459	-3.64662339275458	-3.64662339275458	-1.67009166419779	-2.9800838618407	-2.59904260625471	-3.64662339275458	-2.63392250628584	-3.64662339275458	-3.64662339275458	-3.09816035830643	-3.64662339275458	-3.64662339275458	-3.64662339275458	-3.64662339275458	-3.64662339275458	-3.64662339275458	-3.64662339275458	-3.64662339275458	-3.64662339275458	-2.36145654812478	-2.95551414139263	-2.95313104367726	-3.0624219010022	-3.64662339275458	-3.64662339275458	-3.64662339275458	-3.64662339275458	-3.64662339275458	-2.58204056769768	-3.64662339275458	-1.21728847842427	-1.58516060715338	-2.3330609081883	-3.64662339275458	-3.64662339275458	-1.69826409689027	-3.64662339275458	-2.94721603616865	-3.64662339275458	-3.64662339275458	-3.02653486405021	-2.95409997622637	-3.64662339275458	-3.64662339275458	-2.74897536474998	-3.64662339275459	-2.10613136754294	-3.64662339275459	-3.64662339275458	-3.64662339275458	-3.64662339275458	-3.08808101653908	-3.64662339275458	-3.64662339275458	-3.64662339275458	-2.8512085363291	-1.77146157599933	-1.55462732361465	-3.64662339275458	-2.97158903307594	-2.19671085088795	-3.64662339275458	-2.57486918861947	-3.64662339275458	-3.64662339275458	-1.81313503007243	-3.64662339275459	-2.62435157487791	-3.64662339275458	-3.64662339275458	-3.64662339275458	-3.64662339275458	-3.64662339275458	-3.64662339275458	-3.64662339275458	-2.39188360007683	-1.93314350421308	-3.0296486909762	-3.64662339275458	-3.05928520199801	-3.64662339275458	-3.64662339275458	-2.90210777431776	-3.64662339275458	-3.64662339275458	-3.01339201341524	-3.64662339275458	-3.2161629496904	-3.33126011110927	-3.64662339275458	-3.06099849910763	-2.79901365734277	-3.64662339275459	-2.7966665527226	-2.83728307492333	-3.23123545900739	-2.66262027544498	-3.64662339275458	-3.64662339275459	-3.1633156268622	-2.70372088870455	0.990816734731875	-2.97282751006921	-3.25227369976716	-2.96417070799158	-3.64662339275458	-3.26179894189299	-3.64662339275459	-3.64662339275458	-3.64662339275458	-3.64662339275458	-2.78613537421741	-2.75060259318569	0.757076487490558	-3.64662339275458	-1.31673096096044	-1.00967681840582	-2.06719242325627	-1.53707562892804	-3.64662339275458	-2.08468490650041	-1.78943964987076	-3.03097047347968	-0.503820456913108	-2.96395440408219	-2.04715822842756	-3.39998189286876	-3.09511788714847	-2.67437402945928	-2.89861292639859	-0.942172538557905	0.244668768461628	-3.18526371619337	-3.64662339275458	-2.66407907401954	-2.5718891167148	-2.61819148957433	-3.64662339275458	-2.47778648885506	-0.456877024321191	-3.64662339275458	-3.30374422178973	-2.35592808214348	-0.825392082779615	-2.89231698117911	-3.64662339275458	-3.64662339275458	-2.46571086620081	-1.70934118003574	-2.81963044026793	-1.64838931047762	-3.64662339275458	-2.02077816897278	-1.66365801309447	-2.90412435959694	-3.64662339275458	-3.64662339275458	-2.9360350415021	-2.86122249025479	-3.64662339275458	-3.07641355731228	-3.64662339275458	-3.64662339275458	-3.64662339275458	-2.99624123899352	-2.92219567732936	-3.64662339275458	-2.98179174787179	-3.64662339275458	-3.64662339275458	-3.64662339275458	-3.64662339275458	-3.64662339275458	-3.64662339275458	-3.64662339275458	-2.97672150667956	-3.64662339275458	-2.64801977697301	-1.70960876628036	-3.64662339275459	-3.64662339275459	-3.00666990691114	-2.93550524122889	-3.64662339275458	-3.64662339275458	-3.64662339275458	-3.64662339275458	-2.93524480978358	-2.98881951091289	-2.51702781558683	-3.64662339275458	-3.64662339275458	-2.99964190703727	-3.64662339275458	-3.64662339275458	-3.64662339275458	-3.64662339275458	-3.25007087447461	-3.64662339275458	-2.99208362644156	-3.64662339275458	-2.18698762387131	-2.56188374801005	-2.87894090152387	-3.64662339275458	-3.64662339275458	-3.64662339275458	-3.64662339275458	-3.64662339275458	-3.64662339275458	-3.64662339275458	-3.64662339275458	-3.64662339275458	-3.64662339275458	-3.64662339275458	-3.64662339275458	-3.64662339275459	-3.64662339275458	-2.88969893418895	-3.64662339275458	-2.06784885570395	-3.64662339275458	-3.64662339275458	-3.64662339275458	-3.64662339275458	-3.64662339275458	-3.64662339275458	-3.64662339275458	-3.64662339275458	-3.05510141506953	-2.50752460858376	-3.64662339275458	-2.94759307581155	-3.64662339275458	-2.21368038107263	-3.11984884210999	-3.64662339275458	-3.64662339275459	-3.64662339275458	-3.64662339275458	-3.64662339275458	-3.64662339275458	-3.64662339275458	-2.93300015298265	-2.88106867973242	-3.19183466708646	-2.9019811815828	-3.64662339275458	-3.64662339275458	-2.18697186341093	-3.64662339275458	-3.03200908448631	-3.00102290848576	-3.64662339275458	-3.06706039303459	-3.64662339275458	-3.64662339275458	-3.64662339275458	-3.64662339275458	-3.64662339275458	-3.64662339275458	-2.50425891539264	-3.64662339275458	-3.08311997972274	-2.19304672016282	-3.64662339275458	-2.15335930539315	-3.64662339275458	-3.0010773973636	-3.00030970421463	-2.9794519031646	-3.64662339275458	-3.64662339275458	-3.64662339275459	-3.64662339275458	-2.50672519128837	-2.0114202899839	-3.04298340051777	-3.64662339275458	-3.64662339275458	-3.64662339275459	-3.64662339275458	-3.64662339275458	-3.64662339275458	-3.06634048397148	-2.00343113949404	-3.64662339275458	-2.65339250955269	-3.64662339275458	-2.98789285199445	-3.64662339275458	-2.93053036115344	-3.64662339275458	-3.64662339275458	-3.64662339275458	-3.64662339275458	-2.97863416325814	-3.64662339275458	-3.64662339275458	-3.64662339275458	-3.64662339275459	-3.64662339275458	-3.64662339275458	-3.19668050302623	-3.64662339275458	-2.60857655341278	-3.64662339275458	-3.64662339275458	-3.64662339275459	-2.89869815524592
LINC00511	ENSG00000227036	-1.77147405823452	2.20802783290925	10.2532818464991	0.00136441651105413	0.00339382556168424	0.628702126651086	0.104653208822052	-1.01463247029373	-0.363668956171876	-0.624563050947698	-0.0365626821554306	-1.11776039292326	3.78646274350448	-1.19762317822538	-0.780307293807376	-0.305752869551455	-0.467311638879107	-2.37988588394171	-0.420610357587906	0.075095642175801	-1.01853634291583	-1.27339228330669	-0.678308324366689	-0.80857896699027	-1.55086793295084	-1.38948018811847	-0.123489933957323	-1.56190286461851	-0.588666134184584	-1.65490239383237	-0.689118434312718	-0.694832409470663	0.694881439665586	-0.456133192207281	-0.626293316477025	-0.250075943860467	-0.539940240758654	-0.0633406999226879	-0.903915624762746	-0.85267508585197	-0.483007337142711	-0.991830088103113	-0.589648414584929	-0.983993732294125	-0.466028272950717	-0.956036224084944	-0.696585630545361	0.085987665330702	-1.30465907665715	-1.02063941662819	-1.96578723163908	-0.827097154385217	1.29703058154589	1.21888374381285	-0.20671400731357	-1.17437944988979	-0.854803919144581	2.28277841711379	-1.07345842848451	0.475995040391742	-2.1268983048	2.88331280617056	2.40685933369868	-1.70312802499077	-2.07329029974935	-0.396672559284007	-2.05551280041521	4.90177593839393	2.18093681714931	-0.393165637511442	-0.785218940595056	-0.536822111808616	0.350899799503874	-0.174964683007851	-0.164344428949984	0.0333333626969448	-1.33828835935739	-0.671700037282757	0.206457597777461	-0.734438162288159	-0.0626843687993946	-0.759379540655676	-0.488508651811722	-0.658062098581655	-0.53149925108529	0.0856987977574398	0.336383415777033	0.0517079317752588	2.02750166742578	-0.485302548712549	0.878822953274197	0.0925227536172811	0.065005788183638	0.56010107442118	1.28504698007269	5.40919904092712	3.65339591448221	-0.57147976790421	2.68701915103426	0.745183298208582	-0.570351667305651	0.960416575662078	0.233516216399396	-0.632502123517079	0.467214504628697	0.149067492665065	-0.126347965122023	0.230320085166804	0.204982146378505	4.33474980088082	0.710197454235874	-0.797816184474437	2.52759846400734	-0.386923154590329	-0.619950759094233	-0.788639458208703	-0.809458047287291	-0.23019050108176	-0.464706698943856	-0.365579324013472	3.62703667715825	0.348245440784877	4.67601733952155	0.0743764465118413	-0.331996180001404	-0.46357054357736	-0.507458355434239	4.69270280889256	-0.902929378159689	-1.0473561750418	-1.03121753412928	-0.665909679392692	-0.359080736970214	-0.173791474950487	2.67601404825912	-0.707500331663155	-1.30075790399695	-0.189372494181143	-0.617514476802019	-0.788784069019495	-0.83781731498511	-1.17179327520264	-0.564060324064523	0.4888410219186	-1.18136750349433	-0.180147944404639	0.301991151215272	-0.691660964827291	-0.655864141158322	-0.394681884906003	-0.0591740326316027	-0.435537740225997	0.146601849791405	-0.354475096541633	0.659898077495208	-0.185385963803285	0.0823050437523463	-0.394961483152474	5.2088975554338	-0.433041326617516	-0.645397244340944	-0.616003962678153	-0.565486006095128	-0.914745935676157	-0.61752166043851	-0.0534246250604159	6.5178751969623	3.95671399179453	-0.605721503073422	0.417441282142491	-1.18376505090529	0.405683442502594	-0.727838151087855	-0.0133814388997065	0.0898089190193124	-0.454233703223991	-0.683685161358715	-0.720541633892907	6.21237026244808	1.26766583485878	4.0200584112938	5.3776678388211	4.40579846366528	5.32391266092201	1.90494848190922	6.06525648954392	1.53965782676425	1.24778549178801	5.52945081918008	2.46976278310554	5.06152454732981	2.35376822499478	2.66968204093908	5.09835908592894	0.285908257257309	6.026108563591	5.76193674134851	2.11184697606053	2.10476663980331	1.29665970450819	1.67856406202078	1.97838332002726	1.68454772191534	1.9880814674041	6.33048243286838	5.35155979846025	2.08258466606462	2.34614288826906	2.92397052112427	2.49024194128085	1.67595451451328	2.15826074312211	0.847947299695012	1.64626035687214	3.27185242754682	2.78567704509057	2.20157429315678	2.61640466643174	3.76704633983364	3.06284644942168	2.10556403610916	1.40322722795823	1.86285061269696	4.24581489962176	1.88104426253714	3.69263441243618	2.1458097115821	3.26436586673435	0.252268430398723	1.96351701159297	1.1130546531505	1.50855174355627	1.78458483131643	2.65104718506831	2.17939749341885	2.38104979889473	1.44111074750727	1.39065053323512	1.96692607691682	2.25672849634916	2.56827135134451	0.654217755580576	1.40051546548636	1.10975662326406	2.56475563480646	1.03327631027413	1.28830739452966	2.39736382176161	2.64956990954598	3.56690213185545	2.80858321207494	2.28238487898811	2.50536684009878	1.36212686759851	1.29351278088703	0.329527859258083	0.0380480351832148	0.983742287573194	-1.43035199471005	0.151661382521381	-1.16557255055781	-1.51807394216989	0.762560325220746	0.689183545979241	-0.219026181364637	2.47213074530378	-0.569525017513607	-0.80556411640862	1.87574915261594	-1.15506414303185	3.27060607199789	-0.352260992689003	3.45016516948297	1.12489437209796	2.2744525630798	3.15563003114286	3.29941497342501	1.92302892332386	1.47056312578871	-0.134482925230124	1.30411181242733	-0.371230507235405	1.3789858975039	-1.28504992498798	1.10753374325337	3.90127873285933	2.13798534740085	1.77580383173087	2.77678389176908	1.11700983768866	0.505690400687918	0.279249123228808	2.23881828914855	2.13796783502262	2.42795605475859	-0.50652846583923	0.873046651893211	-0.460063792594144	2.20075661591994	3.27380289069556	-0.0595447099610253	2.76563215079259	-0.621931417164362	-0.471014231661856	-0.968234472954315	-1.4748003091512	-1.24736528031257	-1.26741374634118	-1.81487988823714	4.20267358971459	-0.235857088436943	-0.822868304778343	-1.97768836843651	-1.05699592428687	0.260589727086057	-1.00435491434907	0.0776359099322596	0.0993223455040626	1.3490413927297	1.42506078507749	1.13955474453314	-0.34474878028705	0.502276922096404	-1.02111435642573	-0.389552126116631	0.0292332841176625	1.64003195408993	-1.66942896164532	2.35510415659276	-0.654680084079203	0.768859055073393	1.78648995772221	-0.169419910376617	0.64784515495224	0.101151168844317	2.36458850892901	0.757259789019034	2.27629276201249	0.522208657784066	-1.10934800851239	-0.0818925082016461	2.80225813452053	-0.204161955786812	0.746593075925083	0.946829136409401	-1.19165249808051	0.575650103022144	0.15202924880478	0.281940033571495	-2.65364848510025	-1.03863050858501	1.30256724367905	-1.33554118250463	-0.336719801300808	0.98135739523637	1.81540979410691	-0.88437112327879	1.25458094754622	1.80399163715356	0.589904388040328	-0.183731653561651	1.13466089108071	1.25890210459763	-1.08631282126886	2.37164265906996	-0.959558151429643	-1.64724854723426	-0.724522897771036	0.178704584828294	-1.7863262181068	0.917088995369644	-0.15805008593132	1.0024451140834	-0.574902277197127	2.46059568351873
WDR35	ENSG00000118965	0.373353376800168	5.6288570862135	10.2528829864256	0.00136471154694412	0.00339399409284977	5.37741069523414	5.25531030029614	5.91124844482881	6.21731892791214	5.64936921934686	5.48659429249459	5.69386828889097	5.96904668744077	5.80918624226425	5.80414037458367	5.82212306142463	5.69674005524647	5.90506115163941	5.78837136201345	6.13703311814769	5.90153523617372	5.7329735624386	5.78119506760542	5.52677855216834	5.60488536754854	5.77501981377127	5.91324075000471	5.93911086629377	5.75248188291171	5.69107251359751	5.89317398844026	5.87666608242752	5.95674306528432	5.91510956288249	5.59041261067483	6.10796446739325	5.86395467031392	5.9944474353316	5.42755154037514	5.95880903005779	5.59421631877605	5.94874795409195	5.94472339496059	5.64069138457558	5.99861465739732	5.75941927566534	5.565354854893	5.89396101894342	5.4972751965638	5.52002046272606	5.7881559261766	5.77754275700292	5.88298117384258	5.97673849467804	5.6875307904458	5.92837719626064	5.71160552583504	5.97789538097304	5.71015897750711	5.85212842002076	5.56666764820504	5.55880420612137	5.43526600631224	5.95393926696621	5.86691241295735	5.66695681684122	5.81687515044983	5.58320633717381	5.68966005358631	5.89397223906584	5.75924631518833	5.67669028297601	5.84769524459682	5.98212677045706	5.71789563198189	5.68067337044141	5.75635033299521	5.75743954917884	5.70809013334045	5.82824496140649	5.45405020940421	5.4858228267384	5.43901696594066	5.32246032296762	5.35912897628739	5.61038076807572	5.72140259577222	5.45569528122504	5.30853747488173	5.64520490558244	5.19139264015573	5.72924798140631	5.60531182920839	5.27066431424923	5.74524053216256	5.21337045217096	4.42596945242814	4.8080705205608	4.73871650584963	4.26573189593396	4.10842041685736	5.571985653237	5.51119737420004	4.98140991518743	4.9150284279206	5.70642394599498	5.14572893986565	5.65321905134423	5.70283300073957	4.19880167641716	5.61174715036171	5.44865748891616	5.74646878740558	4.797987747961	5.10621438485798	5.94357717649286	5.72703656956287	5.95059913350789	5.68973318274456	5.11607855823698	5.68570263161631	5.8609327891393	5.81667428148651	5.60566861912826	4.77991397608833	4.203672080367	5.9147530742112	5.51559570576483	6.07943938981908	5.64196076900078	5.69697628258771	5.7621788388857	5.71831411032554	5.69788367465346	5.85922289913584	5.58252923395612	5.69607328923942	5.50699836920247	5.91011374181878	5.80218914229313	6.10622529524622	5.51329090998373	5.71165259463284	5.96664890385466	5.76455863297139	5.86859402021579	5.82213744531213	5.84585757430271	5.80263013350055	5.94520107543973	6.02674225609783	6.17127396063854	5.98767227469058	5.75231803439302	5.838962531879	5.81990581518277	5.90235531787084	5.87084862869455	5.30789225382266	5.81794224122833	5.93472043064944	5.69411760561343	5.73164744533894	5.75890849692072	5.73612629365546	5.35252446172216	4.42714806836338	5.67936223877092	5.76609065871371	5.75561086902833	5.29860282005489	5.880941315725	6.1588397973982	5.48902666970557	5.88046950574108	5.7570829077606	5.93319463758028	5.19937029161548	4.68796797171956	4.98009484343236	4.85915274054124	5.16134910511187	4.1588895462337	4.62645919213457	5.60305906451751	4.92981586539476	4.9332435363685	4.99406970301786	5.63059516069423	5.38461429569542	5.32485945250907	4.68703443440483	5.19038013468249	4.43708504835246	4.28961163077269	5.30355008317028	5.24391705849179	4.59402987983396	5.10597645487298	5.39780195833437	4.81009704102132	5.31496272332432	5.31690478153245	4.87204145927517	5.01908434936384	4.27699862498029	4.10398212922886	4.88227988908249	4.8852086928548	5.86728207466092	5.16782278814685	5.18849429535101	5.14948266866338	5.11009912935043	5.90006758336896	5.07894758303126	5.7737971882656	5.43189561341582	5.08087656682594	5.68531528264637	5.06904263481922	5.36376241292781	5.02024769575951	5.6636448660309	5.25004903086729	3.80076357770665	5.25151669458861	4.85472216762533	5.54522763313171	5.27734552277402	5.24769246574133	5.00755329016225	5.30484629107513	5.33280495590447	5.73710133316913	5.55408043566156	5.56889100679172	5.75166326426787	5.24537937238005	5.34067342640998	4.90897279399592	4.64813209497046	5.27836619098487	4.63448162645913	5.44328896768193	5.78395563088179	6.07543176852119	5.78315008501083	5.6730428403103	5.68803364096892	3.98854735827014	5.84947297592701	5.44262813596239	5.48464491103316	5.65129760767823	5.98320880147416	5.92788031881061	5.4309714172484	5.86588361950306	6.04341890872781	5.35984423612028	5.32612487474457	5.70923312675982	4.30823666395212	3.7113533984378	5.69689550074084	4.80722435450377	5.35544100227523	5.35066541810945	4.27990965156005	5.0198140708018	5.47708148723683	5.70276027222882	5.97076578513766	6.03672697987785	5.65104627244054	5.45648473350181	5.66632883078036	5.61857905784367	5.84002241459203	5.71526317948976	5.8737779674072	6.13495850146356	5.65140383669756	6.06153048646913	5.63181197477146	5.6202696675456	5.56454171997769	5.76961996724862	5.5248331834094	5.80506912336437	5.8139221000862	5.7776170867778	5.51277461463454	5.92079874975398	5.81613717514443	5.88750195368578	5.65975976085899	5.74737432632764	5.3099687787798	5.6523222926222	5.83638598670309	5.61529483512739	5.58272640049371	6.07567132141728	6.08472620068315	6.04174508879968	6.27964597133883	5.34878856901504	5.22563813772321	5.63006553052919	5.49053381366432	5.53208709947603	6.17434985794611	6.11693413537464	6.12837004105295	6.05975944292929	5.87107394935616	6.01205623640717	5.73053186983458	5.71400980634063	6.15606117247998	5.82680435405876	5.8086227038286	5.6112657589201	5.98903586207873	6.28410767246951	5.65564408012542	5.57468218854185	4.72762725215608	5.90489012830922	5.90895187953784	5.77689953583903	5.91252834943037	5.52272949933648	5.46014205845049	5.97468148447079	5.9278123483488	5.22902649157165	6.22213080418881	5.73670229872702	4.99141789093238	6.6070978071901	6.21060361203478	5.9553988213478	5.94118752852276	5.48114999057793	5.88955188767195	5.601352259087	5.68249955366737	5.83591499383074	5.3130363163398	5.81859519141084	6.04392951543966	6.07770561478599	5.88228970830262	5.61282898891163	6.15448633648241	6.35378121286851	5.8759843229337	5.66671952144482	5.69094512964324	6.03273587308042	5.54779507724742	6.05245376105063	5.69952497775284	6.09805024498384	6.01777652694092	5.71279068140548	5.93565017163901	5.09187022955039	5.87921187060904	5.75326033879793	5.59176101322715	5.5003783990225
IGLV7.46	ENSG00000211649	-3.2313872346028	-2.36137884523044	10.2511192602737	0.00136601694558696	0.00339667488942637	-3.64662339275458	-3.31352761137574	-3.64662339275458	-2.15119775233491	-1.39897268564078	-3.22469751132935	-2.27345468700065	-2.56302390589982	-3.64662339275458	-3.64662339275458	-3.64662339275458	-2.01934100024812	-3.64662339275458	-3.64662339275458	-3.01041885731605	-2.19912223501333	-3.64662339275458	-2.89591255814926	-3.12123447640424	-3.64662339275458	-3.64662339275458	-3.64662339275458	-3.64662339275458	-3.64662339275458	-2.51513624490784	-2.55714850826596	-3.64662339275459	-3.64662339275458	-2.4553389154938	-3.11595756586879	-3.64662339275458	-3.64662339275458	-2.44971751158739	-3.64662339275458	-2.14774380714084	-3.64662339275458	-0.991830088103113	-3.64662339275458	-3.64662339275458	-2.54067618297959	-3.10595454494149	-2.56168686751475	-3.64662339275458	-3.64662339275458	-3.64662339275458	-3.64662339275458	-3.12777856914167	-3.04031754738361	-2.27172784224854	-1.68400328113194	-3.64662339275458	-3.64662339275458	-2.96360928364892	-3.64662339275458	-3.64662339275458	-3.64662339275458	-3.64662339275458	-1.63635584387021	-3.64662339275458	-3.16616912311545	-3.64662339275458	-3.64662339275458	-2.52614974937239	-2.18102315781888	-3.64662339275458	-3.64662339275458	-3.05318122286501	-3.64662339275458	-2.35859200342241	-3.64662339275458	-3.64662339275458	-3.64662339275458	-2.9941638900949	-3.64662339275458	-1.72156117148116	-2.2847355505325	-3.64662339275458	-3.64662339275458	-2.39120470481848	-3.64662339275458	-2.95551414139263	-2.48674425139079	-3.64662339275458	-2.9165827602658	-2.91352332049065	-3.64662339275458	-3.64662339275458	-3.64662339275458	-2.58204056769768	-2.47275478077414	-2.73797177325347	-3.03402034234118	-3.64662339275458	0.00929634131579617	-1.67365820703664	-3.64662339275458	-3.64662339275458	-3.64662339275458	-3.64662339275458	-2.25081207673595	-3.64662339275458	-3.64662339275459	-3.64662339275458	-2.45782678288534	-0.467922775421927	-3.64662339275459	-3.64662339275458	-3.64662339275459	-2.26348875532268	-2.68075611612995	-3.64662339275458	-2.68643726013695	-3.64662339275458	-2.98962895030495	-3.64662339275458	-3.64662339275458	-3.64662339275458	-3.64662339275458	-2.08597949769187	-2.51354023394316	-3.64662339275458	-2.74528851103	-3.64662339275458	-2.73851036118358	-2.63802355364849	-3.64662339275458	-3.64662339275459	-3.04677487650954	-3.64662339275458	-3.64662339275458	-3.64662339275458	-3.64662339275458	-3.64662339275458	-3.64662339275458	-2.88587840687269	-2.7023940940987	-2.54917806946612	-2.26757513207972	-3.64662339275458	-1.47116118776195	-3.03389406361623	-3.64662339275458	-3.64662339275458	-3.64662339275458	-3.64662339275458	-3.64662339275458	-3.64662339275458	-3.64662339275458	-3.64662339275458	-3.07326006769835	-3.64662339275458	-3.64662339275458	-3.64662339275459	-1.99592376920172	-3.64662339275458	-1.77113506539051	-1.44944920438422	-3.26976344283428	-3.23308054248504	-3.64662339275458	-2.48967289883231	-3.64662339275458	-2.02208886042849	-3.25227369976716	-3.64662339275458	-1.7560414632124	-3.64662339275458	-1.87363454953637	-3.64662339275458	-3.64662339275458	-3.64662339275458	-3.29965614905825	-3.64662339275458	2.37263538946931	-0.224648566029562	-3.64662339275458	-3.64662339275458	0.345591819217599	2.09176203153336	-2.1427289107816	-3.64662339275459	0.974372073809599	-0.869516356188823	-2.36919211478886	-2.50243803465672	-0.539996891545736	-2.84276174945394	-3.64662339275458	-0.695543020161866	-2.89861292639859	-3.64662339275458	-1.61972944361046	2.38546505336944	-1.52688377707393	-3.07327451447907	-0.0540657987240312	-1.4327097906549	0.129567407651947	-2.23281006093188	-3.64662339275458	-2.65314334685122	-0.161861830124625	-2.67260353151374	-2.05085663212061	-3.64662339275458	-3.64662339275458	-3.64662339275458	-3.64662339275458	-3.64662339275458	-3.64662339275458	-3.64662339275458	-3.64662339275458	-3.64662339275458	-3.64662339275458	-3.64662339275458	-2.83457668017128	-3.64662339275458	-3.64662339275458	-2.86122249025479	-3.64662339275458	-3.64662339275458	-3.64662339275458	-2.41955107093415	-3.64662339275458	-3.64662339275458	-3.64662339275458	-3.64662339275458	-3.64662339275458	-2.2581339225992	-3.64662339275458	-3.64662339275458	-1.84296294039925	-3.64662339275458	-3.64662339275458	-2.47529376511132	-3.64662339275458	-3.64662339275458	-3.64662339275458	-3.64662339275458	-3.64662339275459	-3.64662339275459	-3.64662339275458	-3.64662339275458	-3.64662339275458	-3.64662339275458	-3.64662339275458	-1.47806546260996	-3.64662339275458	-2.98881951091289	-3.64662339275458	-3.0537994960711	-3.64662339275458	-3.64662339275459	-2.02184494892467	-3.64662339275458	-3.64662339275458	-3.64662339275458	-3.64662339275458	-2.9687394429202	-3.64662339275458	-3.64662339275458	-3.64662339275458	0.553079305789143	-2.01082348543823	-3.64662339275458	-3.64662339275458	-3.64662339275458	-3.64662339275458	-3.64662339275458	-2.43889715359236	-3.64662339275458	-3.64662339275458	-2.99862599178301	-2.76480679969563	-3.64662339275458	-3.64662339275458	-3.64662339275459	-3.64662339275458	-3.64662339275459	-3.64662339275458	-3.64662339275458	1.06203434933748	-2.27333768656221	-3.64662339275458	-3.64662339275458	-3.64662339275458	-3.64662339275458	-3.64662339275458	-3.64662339275458	-3.64662339275458	-3.64662339275458	-0.701148810904703	-3.64662339275458	-3.64662339275458	-3.64662339275458	-3.64662339275458	-3.64662339275458	-3.64662339275459	-3.64662339275458	-3.64662339275458	-3.64662339275458	-3.64662339275458	-3.64662339275458	-3.64662339275458	-2.88106867973242	-3.19183466708646	-3.64662339275458	0.296985307791789	-3.64662339275458	-3.64662339275458	-3.64662339275458	-3.64662339275458	-3.64662339275458	-3.64662339275458	-3.64662339275458	-3.64662339275458	-2.17549198198696	-3.64662339275458	-3.64662339275458	-3.64662339275458	-3.64662339275458	-3.64662339275458	-2.1807220413388	-3.64662339275458	-3.64662339275458	-3.64662339275458	-3.64662339275458	-0.976168575579174	-3.64662339275458	-3.64662339275458	-3.64662339275458	-3.64662339275458	-3.64662339275458	-3.64662339275459	-3.64662339275458	-3.64662339275458	-3.64662339275458	-3.64662339275459	-3.64662339275458	-3.64662339275458	-2.10001556527838	-3.64662339275458	-1.3755247518626	-0.330801473504497	-3.06634048397148	-2.46130402572638	-3.64662339275458	-3.64662339275458	-2.33270048750549	-2.53733921878586	-3.64662339275458	-3.64662339275458	-3.64662339275458	-2.99608027906055	-3.64662339275458	-3.64662339275458	-3.64662339275458	-3.64662339275458	-3.64662339275458	-3.64662339275458	-3.64662339275459	-3.64662339275458	-3.64662339275458	-1.67286906482623	-3.03671255185039	-2.60857655341278	-3.64662339275458	-3.64662339275458	-3.64662339275459	-1.75228916644692
UBL7	ENSG00000138629	-0.510819578949082	3.62693148964682	10.2504605074353	0.00136650483698483	0.00339760518326581	3.71196596337952	3.63442195624191	3.28479927569169	3.2689134972275	3.26741401620941	3.09472236285089	3.68423185860816	3.06894732892439	3.12162461029361	3.22185307882543	3.13762785257574	3.26135356184019	3.46296075899137	3.01560247997347	3.05886804790126	3.62970820255794	3.18890492818334	3.31795815451022	3.58574305666182	3.51768745620201	3.55125128333513	3.0533515255791	3.56551994589427	3.266706392129	3.56350541215693	3.32004037945785	3.31753031763975	3.10484171320253	2.93808983529643	2.97347130813275	2.45849091310557	3.32333270602116	3.29751902593664	4.05280952832722	3.20632451740942	3.86987773469127	4.24859364403864	3.31259435327412	4.07499081063297	2.850208265855	3.35676622337068	4.11763420842383	3.50121689347256	4.04359251497555	3.24124646908282	3.1800902879947	3.07774614361842	3.14381994579808	2.57895551051312	2.66149144157668	3.22686758263886	2.94423185009634	2.89307133026584	2.9896036510161	2.99936036330954	2.26346631771255	2.99698144657273	2.64857381068953	3.33989331708097	3.35172685505949	3.11467285747017	3.09721233978683	2.82060168344129	3.21264040099149	2.94586259878742	3.20810059748567	3.40084249172192	2.83374586109832	3.28557336795862	3.35557124254051	3.08180918585342	3.57215107138406	2.95433107552202	3.55247533180733	3.31943705833908	3.64294434605799	3.49351408480925	4.22074381412998	5.19082425080408	4.41592453809148	2.9784919000278	3.76370949365478	4.04807091826246	3.55528730879665	3.4696068090752	4.10353028594255	3.64481545959581	3.59807513979604	3.39763736417678	3.27180058866552	3.62097911589656	3.63879313557786	4.20674570860648	4.04125479679136	4.73095173108519	4.71392499374528	3.33767270083594	3.58911347081909	3.8144267698316	4.45702793034498	3.82200874152668	3.98833716364147	3.63362762492252	3.17313674421335	5.40096975686323	3.37164854176353	4.61278992644185	2.98863548292695	4.82001858603947	3.74001443865166	3.17992847421942	3.31764210683488	2.97359199907496	3.51796364916352	3.81897120914913	3.08883393730761	2.9462777239906	3.01888251224717	3.18124781513643	4.30413761142851	4.08329379382264	3.11056636782029	3.30607854499327	3.28892632915289	3.09828494877282	3.56949310011205	3.15168966290274	3.17197106713123	3.26431946297565	3.02881541617923	2.66382641174998	3.29588086193542	3.37861107823714	3.10551792015544	3.20600326065399	4.33805636779886	3.30866026099746	3.5499838890373	3.21618114457196	3.64584869241384	3.17584756067033	3.20147910802112	2.82592149568559	3.36727652224474	3.34869450381463	3.14331440302673	3.22665625973599	2.96805922269225	3.38389527862937	3.39270047673668	3.56480282841295	3.35476457604633	3.1521137018863	3.90568196251546	3.17494759316779	3.08721477637282	4.21615793125468	3.34513431868665	3.91474267539073	3.07121246238573	3.37724040117724	3.53177388815143	3.49785624481488	3.70669141988838	3.31913196745112	3.83812858038814	4.12793136909309	3.28270162043009	3.719995122153	3.36862950015025	3.40613437098749	3.28718906005305	4.02300309034713	3.28409072482271	3.59117088294981	3.92551514388512	4.53828994217776	4.39495131686159	3.67662846775569	3.34986717715383	3.04695281783844	3.75316147797636	3.7694407720856	2.92305924704706	3.46565102457036	3.80540398840741	4.50511239029242	3.9057486265101	3.7974926458586	4.43057776543871	3.59648924891329	3.55880471748536	3.7897994923289	3.86931947658061	3.31852920921198	3.38063116873307	3.740264701831	3.57611086934931	3.83120868757733	3.45304532904753	3.74126421958915	5.18969462281496	3.78101928492091	3.78308638643204	3.24146587884508	4.26991969739257	3.627001508468	4.01504794650262	4.10871457983476	3.78006447691064	4.17599070463509	3.83741893096537	4.16218976876341	4.44444376134985	3.13522898498071	4.29499321344206	3.64557530516082	4.6631997320604	3.34914331881153	4.376934144899	4.58725390413423	4.03270569649307	4.99695181276969	3.79853602188734	3.89342534427872	3.8637383641813	4.19324480393875	3.83211489890173	4.03575973011464	4.11460099460114	4.2114510188697	4.24228333647165	3.7399709651234	3.66647770601693	4.27251942214663	4.56230065268183	4.91040060735776	4.21864531107932	5.06468092160834	4.14044397371613	3.67363116408778	3.20446570706432	3.46823962383821	3.33105338664882	2.732132216995	4.92885862627607	4.12970384915305	3.31510858589696	3.83192390484927	2.64281103590251	4.23160131155776	4.62636025189668	3.88849370702105	3.0986320735053	3.72372751012165	3.99156973410315	3.86121600165399	3.647673600201	5.00428711149992	5.01986438393743	3.26194694567742	4.59000956519173	4.00914122293168	4.4305662763967	5.62226338411845	3.66218841295371	3.61201012139675	3.07645361806671	3.39495796667051	3.36855587549653	3.27944889903464	3.63006948067083	3.34704095999329	3.17455509055862	3.21278460207766	3.19181602106099	2.99696611566607	3.26358362810119	3.54877916675524	3.17024812593858	3.17283211718593	3.44122821062465	3.39732600211025	3.14137842156605	3.66244071143854	3.32128171582037	3.49146232625845	3.27796837052959	2.74694765709513	3.26762048678133	3.40503716002003	3.6140372650579	3.34125999848634	3.29418531763753	3.42731377114178	3.61945562062048	3.3097546069819	3.50651693825152	3.25799370273335	3.18486621597074	2.86093961998727	3.86249132669236	2.90882043773893	2.94355504496592	3.24338488803645	3.27746669021061	3.03051555643465	3.54061556911587	2.88638922054018	3.10526301859016	3.4597868248889	3.26636693765867	3.28150434673723	3.23521252199125	3.46651690662193	3.42904885314433	3.09946813256962	2.72154209842291	3.14441627916209	3.14223382669112	2.98976657172035	3.28106579575807	4.12780253491838	3.46838750153142	3.59984449841211	3.43820549926307	3.18050493427636	3.23438111584911	2.69562964965711	2.97114791366928	3.66771356808417	3.0236099955898	3.11533562408228	4.12577597671677	3.1466543923373	3.21072351097571	3.40861132072186	3.06637296374236	3.17216800764428	3.11163525738533	3.36556872461051	2.59342557699672	3.42956903234826	3.26129568487637	3.34502673618957	3.53306197607405	2.94817004306197	3.83173530291633	3.76635266778855	3.51685973976932	3.25386177471886	3.67887435651963	3.15704662023536	2.10793251918631	3.17011266043321	3.26191798840984	3.21652165378025	3.5370147136028	3.53339898425314	3.37416923796667	3.26842474388376	3.36824325871462	2.88498738218693	3.38193590747356	3.22721982479648	3.82037431804417	2.80194442616183	3.22206047977511	3.35802894264869	3.5267871809948
CD300E	ENSG00000186407	-1.30320216490421	-0.723936816525326	10.2499635543128	0.00136687301156876	0.00339823768946245	-0.968268137864847	-0.0727676079678729	-2.33316051952451	-0.87636217072077	-1.28935359609369	-0.563627083534963	1.02534864422155	-1.1931667814138	-0.431946047623676	0.843102568335971	-1.54646004535269	-0.974764147531744	-1.85552016172042	-2.1919226158334	-1.7316095402283	0.214431510086392	-1.10455533348594	-1.29733453946334	-1.2154777521708	-1.37751564112477	0.411850699917581	-0.839670729772856	-1.91732571389415	-1.16637021987226	-1.88887933003933	-1.18408343432857	-3.04422574723875	-0.33987382965455	-1.24648658388347	-0.885392445911407	-2.56169221031834	-1.82368948397845	-0.746988716336501	-0.255851621768359	-0.95092033860557	-2.65016877940377	1.03830492491157	-1.42594398403722	-1.5765374754558	-1.01766164148002	-1.58224845358796	-0.922756721684471	-1.19502026416926	-0.302174001804493	-0.515761990606061	-1.53920139528699	-0.918376788878878	-2.61472562787868	-1.5807124448641	-0.20671400731357	-1.63487442700046	0.223993802872699	-0.827996780722357	-2.24042498910142	-1.59088413778249	-1.84347128756346	-0.385811289502158	1.01036221313531	-0.786256222786602	-1.45865104903047	-1.77461558992546	-0.938384794326295	-1.67009166419779	-2.18102315781888	-2.59904260625471	-1.23009501171148	-2.04475110320521	-1.02300231516874	-1.87971297478845	-1.27848618190157	0.0333333626969448	0.0381206093162978	-0.570407622517231	-0.362250959613787	0.0673626695775806	1.06064769304572	-1.70408900926293	0.182316926260409	2.47593605294836	-2.10256515312079	0.273103903788566	0.0231605129718147	-0.948116251022201	-0.389172866880571	-0.382283453061979	0.0556348691056354	-2.1341309165776	-2.50249742917817	1.96893590310347	-2.11843307990113	-0.724487240170576	-1.41300873488072	-0.449623000682807	-0.57881689373456	-0.28698301257063	-0.898439660019686	0.69538571301798	-0.920982910453801	0.938684149428183	-2.25081207673595	-0.55618100446766	-2.48814704061107	-1.07881915077227	-1.37195159369455	-0.141200474586247	-0.931068024775612	-1.24196324746239	-2.08971789568836	0.254387214248317	-0.186012884312807	-0.788639458208703	-0.135513442073387	-0.403660446302311	0.797287801181513	-1.31753187417431	-2.1412705528099	-0.758274409447689	-1.34912368814982	0.177280747521184	-1.88681170039944	-0.886817820469863	-1.35234958451765	-2.23900877775334	-1.78674595736197	-1.17314588094489	-0.708084966110262	-2.1204955015982	-0.607870482758716	-0.0183771512201214	-2.16727875737857	-1.95815210994867	-0.620462098070887	-2.6103784318257	-1.55714781213705	-1.27752211397168	0.375624708122334	0.437148548970616	-2.26757513207972	-1.03780383956606	0.6455301540092	-2.60517101761985	-3.64662339275458	-1.12862171780269	-2.94022970372271	-2.43762902241211	-3.01339201341524	-1.66470923552657	-1.48420830729989	-1.08921357516917	-1.67285392300562	-1.73827593394989	-0.867757824056417	-0.923743250192956	-1.17486373479891	-1.05780290570583	0.524625025846785	-1.25767165754889	-3.26976344283428	-1.06664908905077	-0.420600721270391	0.0528277636143353	-2.45483441839507	-1.65518814905205	0.81683307244628	-1.17765080138621	-1.7560414632124	-1.16493348091352	-0.66340824021452	-0.289066960514584	0.341298334699216	-0.362065800532093	-0.683685161358715	-1.23937107016357	1.15497258734267	0.248967544905239	2.55301391699329	-0.0592234503834452	1.70282647880425	-0.483552398581908	-0.435248723825238	-0.218680103390544	-0.298888202831807	1.11254912697047	-1.24821566998805	-1.63744382752135	0.231571194338659	-1.29563892568564	-1.40633514894933	-1.36935620480157	-0.815703565675298	0.0581915577782718	0.474509279574217	0.579224088808641	-0.471774083688934	-1.35272667304376	0.188897413284896	-1.01458098095401	0.246296505470953	-1.53265299054744	0.0896389909525563	0.428542021694617	-0.751544919709851	-1.22995169241179	-0.0468258041700583	-2.03287425333311	-1.47617999884962	-1.97028059355818	-1.38310694598004	0.403363834172888	-2.81963044026793	0.132552688285415	-2.78236311490254	-0.131725232353959	-0.529273419281705	-0.827436980639857	-0.0218783289924193	-1.72310054986673	-0.00779834160846501	-3.64662339275458	-1.48582491344657	-2.09131863985422	-2.17680048988066	0.133549042897222	-0.931427144279067	-1.03161793752583	-0.305857285005132	-0.246884016977954	-1.47276055206347	-1.39099077341337	-1.68220069229082	-1.85137639626943	-1.22456936813687	-2.44530870190115	1.03117695962408	-0.35895284158013	-2.17523076975251	-0.177452811580255	-1.4788711289464	-2.55465290811247	-1.31633180109408	-1.5621806833442	-2.56490348147425	-2.10500087106804	0.0739686192817361	-1.17779279479418	-2.07546882246753	-0.255896359651834	-0.431599721753776	0.760645865853918	-1.45634928229644	1.20890682917496	-1.400261364193	-1.33592861054474	1.24354529551332	-1.30248930998194	-1.92786947143634	-1.51807394216989	-1.29254893327428	0.352906673128786	-2.99208362644156	-2.19948659584462	-1.34258681530714	-1.71968208390148	-1.08157982026334	0.456327822739527	0.280378728955101	-1.66955807322703	-2.61717679099771	-2.78087686881251	-2.9199084500763	-1.29097037365521	-1.1254869163845	-3.64662339275458	-2.46772321318748	-2.14228866213599	-2.38847000904911	-2.19428213197114	-1.71815902975387	-2.02854788570537	-2.92445610974868	-0.991479176125581	-0.836431613526293	-0.177545768335973	-0.611407226637654	-0.850357281264303	-2.22538087153192	-1.46086283124121	-3.64662339275458	-2.11654103199455	-1.17114416567035	-0.50652846583923	-1.86523862543227	-2.12545210360622	-3.64662339275458	-0.0221564566142381	-2.18048267055774	-1.35329071594818	-0.801363554292122	-0.667037590354694	-1.98644200696941	-1.67517967823987	-3.02893487771614	-3.64662339275458	-1.57637576244469	-2.38356070090183	-0.574236023259501	-2.4132768389733	0.255518300848858	-1.59798777086121	-2.18697186341093	-0.619873491136288	-2.27175316776993	-0.320338509539004	-1.27472603116384	-2.33442899710294	-3.0942204304715	-0.85836067809258	-1.42574119815808	-0.774752959886245	-0.900969859288382	-0.813573892602432	-1.87480111196503	-0.747063606760743	-1.11591922548879	-1.63119404199214	-2.46314029787274	-1.93774530803453	-2.16699641004581	-1.18335416539164	-1.94146142495018	-2.17993372656133	-2.46994043554771	-2.94923691133004	-3.64662339275459	-2.16024686768376	-2.50672519128837	-3.64662339275458	-0.791720611595983	-3.10575995019412	-1.0870460299699	-1.19165249808051	-0.969075011631177	-1.11464760318944	0.331019707137226	-2.3331295230075	-0.941472278600645	-2.42718460234929	-1.19828510623696	-0.266394362409022	-2.19451368727218	-3.64662339275458	-2.93053036115344	-1.10717543620798	-0.308035745180872	-1.15402749597632	-0.632720166460397	-2.97863416325814	-0.783242736765347	-3.64662339275458	-2.49137907978503	-0.753433048019608	-3.64662339275458	-0.328736199218402	-0.722951004314998	-1.00008077957128	-0.331305127214855	-1.93640620421518	0.0588285165471266	-0.75519316502273	-1.30285864040125
BANK1	ENSG00000153064	-1.17355481822788	-0.153172108434883	10.249457535549	0.00136724800574472	0.00339888704341367	-0.0856010783677555	0.132212483406733	-0.636644642931186	0.31275597348041	-0.0770888846952188	0.522158111175444	0.485957110497796	0.59438342498614	-1.95500532985345	-0.341698511465469	-0.254656209612241	-0.0211258353510423	0.0485274761053367	-0.591395173816976	-0.38499622607528	0.589816325271853	-0.691696402308923	0.226444993547142	-0.0637015399785581	-0.285171085110506	-0.377439977359955	0.259829181987184	-0.0478787804863371	-0.301808021034257	-1.27702958901992	-0.321276492119248	-1.60768650778071	-0.960449583900698	-0.390055859938517	0.00408251439620206	-0.175244889201293	-0.539940240758654	-0.516541120312554	-0.392652117981065	-0.18139689150719	-1.33037210615207	-0.894083525128139	-0.418836945643107	-0.759442538931582	0.243708294649471	-0.597977758141309	-1.52102305420176	-0.50536827656507	-1.04079583682619	-0.432983181400823	-0.271433362593493	-0.510672334716082	0.270198516554908	0.1345191859887	-0.882068291444909	-0.240144477828069	0.102112018275863	0.519588579424262	0.0032966069705539	-0.656277357606175	-0.564354048336839	1.5962062314506	0.366199666131313	-1.93420750456016	-0.626335924260006	0.244228485963898	0.40642641453395	2.89522279666858	-0.114219018219051	-0.240148394780334	-0.884246892549483	-0.16418178205997	-0.145069610669481	-0.887939736131766	-1.27848618190157	-0.727311508016643	0.768208050639291	-0.386946575841949	0.137701929552658	0.780663406883499	0.27289934512195	-0.393933911033398	-1.15506161042515	0.0306137551483827	-0.53149925108529	-0.580656014837703	-0.472933694805842	-0.84122616253713	0.178522762777636	-0.382283453061979	-0.371838579656092	-1.85139662992586	-0.828875383542459	-1.37744734378079	-0.180744194298345	1.89622541931802	-0.325667448260041	-0.233023159871081	-0.880562491074405	-0.43100676427558	-1.69826409689027	-0.644635918443667	-0.459189947089818	-3.64662339275458	0.533630411710179	-1.24178675793249	-0.936236808300446	-1.37349067038865	-0.889960194263626	1.44434323933687	0.197793015972756	-0.385060044409231	0.836510583104001	-1.57051251307316	-3.64662339275458	-1.13882594234265	-0.908208905433222	-1.43596312242123	-0.375808315390366	-1.31753187417431	0.736082743841384	0.140856352747132	1.21458899163377	-0.771427644583738	-1.45133602685293	-2.19671085088795	0.29058831007689	1.13199017456868	0.262711039851494	-0.931659989113717	-0.366034534486295	-0.268029967775943	-0.284850313905788	-1.20835487879408	0.387125196026307	-1.06115909939065	-0.29779346406546	-0.26009603908147	-0.0532488696089748	-0.656820710327718	0.637536399766006	-0.0146407640971856	-0.239841334067058	-1.19705194356603	0.114853613086864	-1.58488307811381	0.173801290468468	-0.691660964827291	-1.38650100359419	-1.343487603569	-1.54020441910807	-1.46386688193582	-1.18205259449954	-0.546642645928068	-0.356229653243907	-1.00109855491348	-0.354623994400226	-0.592327227840369	1.35463619477315	-0.784651561123195	0.261575057454417	-0.674735427100092	-0.420369020592314	-1.53575005197338	-1.02058451062602	-0.382238380548206	1.22403147929686	2.16996665579045	-0.179447551371229	0.0645759491077157	0.273763448039554	-0.755258870629501	0.173472052079958	-0.289066960514584	-0.121130166563371	-0.502624117382249	-1.38167333925871	-1.80554456573662	4.62659846424921	0.314733475380452	0.640798785422052	2.84109358436544	0.59343716369778	0.989829059891065	-0.174343658455451	1.56755209309947	0.418430474303927	0.24465322239907	2.32944321772389	-0.958228572679731	0.69592712337392	-0.631412441215168	-0.828389181523556	1.15728134152824	-1.50998054576781	1.89717289977434	2.35434416769589	0.691000625489907	-0.0170421516338806	-0.507878251836593	0.0725244315124429	0.0491219646435211	1.16759781927091	-0.425980100218715	2.00607371135846	0.733249572073653	-2.41923603286353	0.162599036622665	1.76148718118115	-1.49798136445663	-2.06121654423356	-1.54421703224693	-3.64662339275458	-1.25574872701918	-1.91459223768247	-0.222494440175585	-2.78236311490254	0.0339221516328723	-1.89711564307605	-0.972033625972704	-1.93861219403304	-1.47931267925136	-1.03976171736419	0.00610851772878831	-2.9879742734423	-2.66880935056409	-1.20708076873457	-2.90638027494056	-2.38858302030095	-1.93365983303714	-1.55535499665033	-1.88595996392228	-1.47276055206347	-1.09716794731779	-1.91454870020467	-2.95269069724086	-1.84296294039925	-1.55959238702808	-2.95519683395015	-0.786463390247939	-2.97672150667956	-1.05273100338612	-1.64871847624448	-3.64662339275458	-1.4916875424579	-0.409841166763096	-1.19607687372185	-1.19785271382276	-1.36946569394009	-1.707408855112	-3.64662339275458	-1.32610144738582	-0.644632455619522	-1.68744824126141	-3.64662339275458	-1.30589942167787	-1.84068478857154	-0.163001971872925	0.2666632884461	-2.40833475130602	-3.64662339275458	-0.919510343209995	-2.11149044051347	-0.839698118747955	-2.54347665443368	-1.31638567001623	-2.43698794578385	-1.19140251993709	-0.919735200685556	-1.73040945602445	1.03786050677162	-2.97997325396833	-1.60267585173036	-1.54593853081034	-0.499577340048474	-0.992439059301627	-0.393751506062136	-0.908954906434565	-0.475801963554552	-0.214064280548614	-1.27487451378911	-1.48536912773707	-2.87971065831751	-0.796832541288468	-0.620488713358976	-0.991479176125581	-0.0696004587320251	-0.0456171511784704	-0.362695193552507	-1.27855851900526	-1.19373935464887	-1.70561754542443	-2.37315025183044	-0.0983349339081004	-0.45927229586753	0.12161990483137	-0.0653904306772782	-1.40159034970678	-2.2778394104076	-0.31513270239563	-0.993917759009197	-1.19791223472276	-0.251908085758973	-0.565699182674406	-0.460422416384915	-1.00071738207062	-1.4014613931977	-1.26741374634118	-0.889758613694173	-0.213619985244165	0.337353667405885	-1.51641952344801	1.87391937294771	-1.21580198678503	-0.544780062405984	-0.799343783660535	-1.25452889679391	-1.71231394547379	-0.871214573946333	-1.65880081280248	-1.72094371395127	1.04343002414225	-0.589421263933537	-0.774752959886245	-1.1700997299659	-0.721193166885998	-1.2609196360637	-1.13575596536159	-1.11591922548879	0.554118060125151	-1.58377238479994	-1.58426295500478	-0.517122727280722	-1.04279392319809	-0.490826597943806	-0.187813273964943	-0.908387480349532	-2.94923691133004	-1.77709933113502	-1.88004587449481	-1.44155492815238	-3.64662339275458	-0.274810689055667	-3.64662339275458	0.151004063680906	0.495072553366569	-0.147777952310484	-0.45566494911318	1.5767213811681	-0.267043203782933	-0.27594663809529	-0.712520997035009	-1.19828510623696	0.864155542646624	-3.64662339275458	-2.05238653763388	-1.3667468407807	-0.505483990136457	-1.17203880176721	-1.78089754083266	-0.989417540810049	-2.97863416325814	-2.09501297841147	-1.49969368853221	-2.49137907978503	0.338550851898035	-3.64662339275458	-0.724522897771036	-0.948450990380164	-0.411104908442314	-0.11874513566115	-0.78898526739663	-0.38302629897316	-0.139353803825894	-1.75228916644692
FCRL2	ENSG00000132704	-3.0809248513732	-2.60943572833298	10.244960899828	0.00137058489561218	0.00340633173773432	-3.64662339275458	-2.81544267865388	-3.19103344569578	-3.64662339275458	-3.18728739211772	-3.64662339275458	-2.93631347338527	-2.56302390589982	-2.6788683884969	-2.84734025128792	-3.19741957454122	-3.64662339275458	-3.64662339275458	-3.64662339275458	-3.01041885731605	-2.9905534587618	-2.930088036424	-3.64662339275458	-3.64662339275459	-2.58208554060384	-3.64662339275458	-2.06197375051023	-3.64662339275458	-3.64662339275458	-3.64662339275458	-3.64662339275458	-3.64662339275459	-3.64662339275458	-3.64662339275458	-2.728854449656	-3.00448824751837	-3.64662339275458	-3.64662339275458	-3.64662339275458	-3.1040603939896	-3.64662339275458	-2.73364638874195	-3.64662339275458	-3.64662339275458	-2.54067618297959	-3.64662339275458	-3.64662339275458	-2.56422119186772	-3.64662339275458	-3.64662339275458	-3.64662339275458	-3.64662339275458	-2.61472562787868	-2.27172784224854	-3.64662339275458	-3.64662339275458	-3.64662339275458	-3.64662339275458	-3.01423775073679	-3.64662339275458	-3.64662339275458	-1.4654915381127	-2.96340857905025	-2.5499933728182	-3.64662339275459	-3.64662339275458	-3.64662339275458	1.1304873162442	-2.52592486187207	-3.64662339275458	-3.64662339275458	-3.64662339275458	-3.04607293469628	-3.08039398867271	-3.64662339275458	-3.64662339275458	-3.00070948817149	-2.9941638900949	-3.64662339275458	-1.14517054804886	-2.81061330327184	-3.64662339275458	-2.91496045474615	-2.8864602710261	-3.64662339275458	-3.64662339275458	-2.48674425139079	-3.0624219010022	-1.54449304724919	-2.91352332049065	-3.64662339275458	-2.95270155003605	-3.64662339275458	-3.64662339275459	-2.47275478077414	-2.18479091048242	-1.58516060715338	-2.56653945089279	-2.27785802481016	-1.2167096064832	-3.64662339275458	-2.98282121500552	-2.12481239876197	-3.64662339275458	-3.64662339275458	-3.64662339275458	-2.95409997622637	-3.64662339275458	-3.64662339275458	1.16286772324639	-1.72662344029917	-3.08372478857891	-1.56356848460549	-2.59543930997525	-3.64662339275458	-3.64662339275458	-1.70676394782684	-3.64662339275458	-3.64662339275458	-3.64662339275458	-3.64662339275458	-3.64662339275458	-2.44163751230474	-2.34656351328423	-2.97158903307594	-3.64662339275458	-2.74528851103	-0.523302573360702	-3.64662339275458	-3.05592197382451	-3.64662339275458	-3.64662339275459	-3.64662339275458	-3.64662339275458	-2.59495041079296	-3.00897839677796	-3.64662339275458	-3.64662339275458	-2.92312015187339	-3.64662339275458	-3.64662339275459	-3.64662339275458	-3.64662339275458	-2.10435724502489	-3.64662339275458	-3.64662339275458	-3.64662339275458	-3.64662339275458	-2.46810607797504	-3.64662339275458	-3.01339201341524	-2.97756606835669	-3.2161629496904	-3.64662339275458	-3.64662339275458	-3.64662339275458	-3.64662339275458	-3.3321465306562	0.198778006299786	-2.83728307492333	-2.64592260891867	-2.92244108314322	-2.97123641786818	-2.91204998083589	-3.64662339275458	-2.13830433953288	-1.91898823998152	0.395748117028758	-2.94290219801679	-2.71509256530377	-3.64662339275458	-1.33218449512207	-3.64662339275459	-3.64662339275458	-2.85985949273959	-3.64662339275458	-3.64662339275458	-3.28263893619182	3.19176947573885	-2.02254772500488	-2.79419642770308	-2.98668483970543	-2.65077005157596	-2.91273807292145	-3.64662339275458	-3.64662339275459	-1.00369205647764	-2.26991411647907	-3.64662339275458	-3.64662339275458	-3.64662339275459	-2.84276174945394	-2.12936922861528	-2.09878164239559	-3.64662339275458	-2.6442518282814	-0.708700039339199	-2.11845514259095	-2.90743977993329	-3.07327451447907	-0.939171401788849	-3.04264416895832	-2.53918967408708	-3.64662339275458	-2.56213628774395	-1.65641440687501	-2.59480536546683	-3.07892889745299	-3.64662339275458	-3.64662339275458	-3.64662339275458	-3.64662339275458	-2.46571086620081	-3.64662339275458	-3.64662339275458	-3.64662339275458	-3.64662339275458	-3.64662339275458	-3.64662339275458	-3.64662339275458	-3.64662339275458	-3.64662339275458	-3.64662339275458	-3.64662339275458	-3.64662339275458	-3.64662339275458	-3.64662339275458	-3.64662339275458	-2.88461205103822	-3.64662339275458	-3.64662339275458	-3.64662339275458	-3.64662339275458	-3.64662339275458	-3.64662339275458	-3.64662339275458	-3.64662339275458	-2.92437981286526	-3.64662339275458	-2.94521109545046	-3.64662339275458	-3.64662339275458	-3.18795327068276	-3.64662339275458	-2.99073909523285	-3.64662339275459	-3.64662339275458	-3.64662339275458	-3.64662339275458	-2.55307187145152	-3.64662339275458	-3.06224662111777	-2.93524480978358	-3.64662339275458	-3.64662339275458	-3.64662339275458	-3.64662339275458	-2.21491192651754	-1.79665014137187	-3.64662339275458	-3.64662339275458	-3.64662339275458	-3.64662339275458	-3.26822743138958	-2.54347665443368	-2.19948659584462	-2.73958308414109	-3.00461841721903	-3.64662339275458	-3.09829977890152	-2.95254484172086	-3.64662339275458	-3.64662339275458	-3.64662339275458	-3.64662339275458	-3.64662339275458	-3.08685347934724	-3.64662339275458	-2.76480679969563	-2.95749178408161	-3.64662339275458	-3.64662339275459	-2.87971065831751	-3.64662339275459	-3.64662339275458	-3.64662339275458	-3.64662339275458	-3.64662339275458	-3.64662339275458	-3.64662339275458	-3.64662339275458	-3.64662339275458	-3.64662339275458	-3.64662339275458	-3.64662339275458	-3.64662339275458	-2.14675466655654	-2.94759307581155	-3.16570481464184	-2.99893455540826	-3.64662339275458	-3.64662339275458	-3.64662339275459	-3.64662339275458	-3.64662339275458	-2.98275897718815	-3.64662339275458	-3.64662339275458	-3.64662339275458	-3.64662339275458	-3.64662339275458	-3.64662339275458	-1.22449924980279	-3.64662339275458	-3.64662339275458	-2.68071313205752	-3.03200908448631	-3.00102290848576	-3.64662339275458	-3.64662339275458	-3.64662339275458	-2.52124018705266	-3.64662339275458	-2.99167666643071	-3.64662339275458	-3.64662339275458	-3.64662339275458	-2.1807220413388	-3.64662339275458	-3.64662339275458	-3.64662339275458	-3.64662339275458	-1.8874583600756	-3.64662339275458	-3.64662339275458	-3.64662339275458	-3.64662339275458	-3.64662339275458	-3.64662339275459	-3.64662339275458	-2.50672519128837	-3.64662339275458	-3.64662339275459	-3.64662339275458	-2.72818864255595	-2.93254802777818	-3.07063538110361	-3.082622630869	0.281940033571495	-2.3331295230075	-3.64662339275458	-3.64662339275458	-3.64662339275458	-3.64662339275458	-3.64662339275458	-3.64662339275458	-3.64662339275458	-3.64662339275458	-1.70221650154506	-3.64662339275458	-2.9777880511899	-3.64662339275458	-3.64662339275458	-3.64662339275458	-3.64662339275458	-2.65451149818733	-3.64662339275458	-3.64662339275458	-2.34565349936736	-2.609360824887	-3.03618517534107	-3.64662339275458	-2.54418966292586	-3.64662339275459	-3.64662339275458
GATD1	ENSG00000177225	-0.446918576229182	4.92982715474959	10.2390125249442	0.00137501177135935	0.00341676525196925	5.23928607752068	4.51146171491221	4.50858822542926	3.70794254013525	4.58484832206031	3.98050811079476	4.47255505878061	4.31943821952059	4.41767071282928	4.43454629578636	4.157246378136	4.21146615885147	4.71063877511869	4.31491994919238	4.20690193496919	4.11055506732139	4.62384043111177	4.32987466379549	4.4619809363665	4.5693569919757	4.60885560510595	4.22635340825943	4.68199703019808	4.54460888859472	4.43723734925715	4.58718258292946	4.83327516769852	4.16629901614393	4.59685705514849	4.23174612281249	4.40049756907303	4.39950455009583	4.62301295496982	5.34927441371909	4.38763133220982	5.46523097281497	4.90211409094065	4.14252386566567	5.55444954758089	4.24008589369766	4.79021942166142	5.50690343271829	4.6527407627136	5.3527440161553	4.53414913767902	4.41915677182037	4.78959012879786	4.24275856734762	4.30132808197201	4.08097025106848	4.5784215267212	4.51022442396143	4.07932689122204	4.79000167672107	4.80552239785762	4.59899099811839	4.433805245315	4.48074353204336	4.39467861544237	4.81895587799061	4.41716927975551	4.42054621199464	4.53253488736557	4.29523358663771	4.46068859674249	4.9320757283248	4.76013531710854	4.62349350844169	4.52062732134483	4.60109071899691	4.66663315617197	4.64475818475221	4.75347495492281	5.21045170747561	5.21856197137908	5.27877014437312	5.14522765838833	5.39267644385368	5.81928658993573	5.23861114404625	5.16193467619238	5.54989678726433	5.16967961568952	5.04684962835848	5.15642705199543	5.46995299404747	4.89100284475009	5.34217797885285	5.81943786539174	5.3237105480942	5.40919904092712	5.60329317512123	5.65966525648078	5.72166539247346	6.08047092768166	6.13842495344303	5.47847170723101	5.28291118397482	6.18406862068537	4.85785003710421	5.23578197311243	5.42219187606926	5.28052221978811	4.97016542822594	6.40156721239411	5.1395327072173	5.99272444508271	4.34283415176712	5.63124258165484	4.64863343570112	4.66001136791364	4.82550915731848	4.39165641064742	4.16214380322674	5.04763649807985	4.30203759742497	4.02439037691288	4.23579359802008	4.57189324269124	4.70019759610454	5.19873319477657	4.1803075148422	4.64276158728334	4.29593064560383	4.52781254996827	4.42861440473061	4.81005399768646	4.5292833876177	4.38903362056421	4.52603337561844	4.43316496276358	4.50207156412827	4.43593469394308	4.27575442196253	4.49404262019525	4.98470204544879	4.85895775058665	4.79801843111585	4.55428750254709	4.31174800980381	4.42633305063331	4.62714442737807	4.50311095187765	4.57820763115716	4.69769828308739	4.64540796327711	4.5367963081734	4.62497954974282	4.60806928380194	4.60842780129299	4.80140658957015	4.70388897522234	4.62418888229978	4.78599052035261	4.7362859231105	4.39186182137227	4.7321037177457	4.28757601111009	4.25430429470731	3.92038962852229	4.45479001325217	4.50218721894861	4.34705334774226	4.1292108512529	4.30279709097411	4.36261052537851	4.38717712052561	4.26853750953488	4.54809731833947	4.40110213246944	4.50533545611935	4.59426092874186	4.670647760754	5.37186254617261	4.99019353713779	5.49516446534847	5.45738430954835	5.76504367397124	5.53467767285645	5.0882583075287	5.50363695587537	5.19482469884103	5.58167270970913	4.72883419822963	5.39459087471215	5.29389503413213	6.12750332074193	5.73152325354727	5.08862294222074	5.82166188136512	5.42688531115247	5.05081585098756	5.86026975478087	5.65429278264249	5.34760672840873	5.21536773845129	5.3579463309806	5.01557192250688	5.56452496332948	5.18529231664782	5.4091098260394	6.60741427337032	5.68472411722076	5.75431249293829	4.87869748930605	5.3722419713617	5.43938874026944	5.54923359365371	5.09587156823047	5.36376294875526	5.18944279441032	5.19763349301462	5.2522974076378	5.33628796353701	4.82519635775252	5.51402843729948	5.16508499952183	5.72885737057121	5.10909355106546	5.53373931666191	5.84496656167459	5.45925858768951	5.95337990454567	5.7995275976055	5.59087286131355	5.23777063002147	5.40339232527098	5.21873775636273	5.27781479447079	5.3659887517587	5.27601091482922	5.10393584367212	5.10100603642449	5.21328150288445	5.3758372428033	5.6122924570854	5.85076237903087	5.89555066280479	6.13150080032864	5.63959858038155	4.26143346983025	4.33513676030895	4.56265710316337	4.35088215939588	4.11509112235124	5.59865445137449	4.77788857408288	4.68248266876077	5.2703372480937	5.41835721031842	5.031411730387	5.8907972187216	5.14808713431902	4.27042636476869	4.73414400279381	5.23222938057745	5.36120621126285	5.39098532332967	6.25766099148404	5.7545926248124	5.43864301422408	5.67506133246349	5.60267506131098	5.38786429606073	6.27339105314235	5.07786346227743	5.74776641318582	4.06603320244556	4.23707534992406	4.1711229665798	4.19056844283868	4.25403288207689	4.41975118890003	4.41336986930514	4.19119586917275	4.45041425966749	4.3678629024451	4.55097384774564	4.29939860184999	4.63060533414558	4.46478805839577	4.5397457694407	4.63492094196234	4.08336028620107	5.14200719273592	4.45425016488864	5.63623670667175	4.36475489412327	4.13067372702743	4.1344278038878	4.31860585064332	4.23366492499081	4.33200442170493	4.22634616863301	3.80895192588469	4.74162677837266	3.91445252739772	4.71477967781245	4.46453247665662	4.45871656108716	4.40384002553283	5.11095708380905	4.75084299427565	5.24958397310132	4.36800337464055	4.6089645172509	4.39663539280479	4.78917173620101	4.71870531890614	4.16375664031848	4.81983796056508	4.27939834904827	4.45227667428895	4.59825376963921	4.40595627419073	4.57114405864622	4.71743845068422	4.70607681631429	4.62734720019957	5.29696706950783	4.66469853104813	4.59010286177994	4.998920728462	4.36240690470775	4.57631709434744	4.40550379567512	4.41861527094456	4.35448812165719	4.01491416196957	4.72430670078708	4.38384940491727	4.43425147427358	4.29892584221396	4.86570338336687	4.85070458253929	4.94421694790072	4.78395914946852	4.79655421913943	4.12730558488039	4.63707702453535	4.25569457640004	4.18127041749233	4.47960297268141	4.12913775530383	4.91297638235422	4.62841132973184	4.5657750514209	4.56626417837135	4.25295489696116	4.49417950412889	4.56197555415078	4.86427393615287	4.41707746809263	4.34836654796727	4.66180321928863	4.36213146298272	4.47108599098442	4.333917766697	4.54301232328785	4.01347336811366	4.42242400457727	4.78717364530397	4.40201428743749	4.62387928868623	4.16133625705542	4.81844341546645	4.2230650196114	4.03825936171851	4.52293664707005	4.97425366276889
HES1	ENSG00000114315	-0.750283130080896	3.91376101110064	10.238816461342	0.00137515793119732	0.00341684415749909	3.98772308911963	4.3090111550594	3.96227919146753	3.39779337130983	3.3628573153208	3.44302813306287	3.80711329729695	2.88918082030939	3.92993324617543	3.6395137259013	3.87700583401199	3.7520464153298	3.85593853508172	3.55202351878241	3.53153299188158	3.84347319815756	3.93621866137141	3.74484361772356	3.82235031946246	3.75036848860958	4.35894360271721	3.18580142569511	3.49629256601491	3.91742013440522	4.78198243097344	2.82880725440228	2.80534085034563	2.83653510498621	3.9011668772395	5.490288337342	3.23813524411397	2.65795134049997	2.71840266442062	3.35505884296434	3.7852147381141	2.80578959120215	3.87163167836575	3.36616327019213	2.71170767192665	3.0152819347286	2.93181004640276	3.41203180292122	3.3067756722696	3.51775425441969	2.71474000338235	4.03333300190814	3.88768733014771	4.07438789202084	3.56928357234426	3.03171930055842	3.52878325252462	3.8588967424781	2.49561449768896	3.85235547029781	2.95314092144961	3.08394648825228	3.36765760391589	4.70596764272085	1.94582304395894	4.08952969530467	3.52992368010349	4.19859911375388	2.80132734026444	4.16175679695888	4.76188377791356	3.37262423906252	3.24263847272189	4.43289332732618	3.85516021764344	3.86363041058404	3.88843688727095	3.17841559359272	4.0813720740099	3.90253802024484	1.38483204561558	4.19551301529654	3.78248308985686	3.87153688979427	5.12365187856644	4.50610863297279	3.83394511812881	2.69740900047676	4.13900527843629	4.45327461355726	4.20792115615464	3.63765018526853	3.46319538348801	3.72473144346767	3.29247969615037	3.65733858761166	5.70199249343853	3.77412002854376	4.96560769838379	4.5952595988616	4.78288641005837	4.27079396620352	4.71941063304984	4.40598347049438	3.62914257479066	4.92434165863601	3.75944059393048	2.8207751900843	2.3529815644315	4.09091312765466	3.54024100394169	4.05483380441516	4.9065407686727	2.48826575457072	4.19162788891684	4.54660936568261	3.65506670800906	3.4826333543056	3.10895438421882	4.12834966081653	4.77592711041382	3.59933955745421	6.14429619683551	3.82809608965156	4.65447981786428	3.56060729457061	3.40459133636972	3.56371657408165	4.58575265903253	3.69971966028677	4.08468966406123	3.42847750712731	2.44205970442398	3.84441536147617	2.98082883762931	3.32034341331659	3.26619777918613	3.69138936409407	3.71915396662041	3.87680885658932	3.33049349499922	4.29260616471396	3.88085740130748	3.05375477195385	2.66468299304048	4.14181942351388	3.96607532070504	2.87032310940502	4.47889135273055	3.40897923311981	2.99778396870497	3.56406143488904	2.97331126945869	3.98364572330253	2.94994474275449	3.47841514961883	3.97557261136859	3.99972823054936	4.04042371858859	4.51931917495153	3.74168157632438	4.08722136206296	4.05154375197531	3.12237523719786	4.51063997802498	3.03811065481599	3.94476822313908	6.1581524298866	3.4856650661389	4.33699068157837	3.85280463115537	4.04544396613844	3.95706724815165	4.2581791613879	3.34679166566224	5.9684845362923	5.46555056344951	3.4707106513495	4.30473041081481	3.4789820807964	4.30421118073171	4.4936029394815	5.77909216670376	6.13135039721146	5.34473910918707	3.59710238556386	5.99646380540107	3.85063222381884	4.6672653272621	4.67847372339767	4.56130286249226	4.81588348452671	3.94888086537486	4.63891923413998	4.65944852290256	4.65531630538148	4.55777209544982	3.40007845449523	4.34980038879661	4.29553064855432	5.10296692252455	3.40890345000863	5.45807346953464	4.33469983640173	3.87760124549539	5.43845231528448	5.63034691912547	3.6369330757868	4.7969428302581	5.092322263299	3.50804296052844	2.83785141000213	2.82662258067741	3.68130976652333	3.98035247710073	3.3262003734601	3.67296439542631	3.0814600099539	3.87609749976386	4.70919933473956	4.04658374391942	4.58705895269663	4.13662611541044	3.04647166268316	3.14756920755197	3.31709591486702	3.9918737596529	3.44034360841962	2.5111887286578	2.81250748510348	4.12540114187914	4.13146759060307	3.23648927608052	2.72761026633538	3.68596262849195	3.76708747533416	3.04736639420846	2.54794457303617	2.66842142144669	2.18510285268979	2.61561425950688	2.73091863805308	3.2040962350821	3.17556589508834	5.09169242606028	3.93903794845037	3.32444548979796	3.08828555573179	3.85554405892277	3.65802303454128	3.00045908996125	4.60725464965103	4.19397671385943	4.09404047345819	3.59365841681396	3.50686685506532	2.68942369474473	3.90503322994856	2.74887833823968	3.84698814881369	3.91750431101256	3.45504174863247	3.61921833422224	3.38356932262405	2.78249711912461	3.69101492371104	2.39859387172198	4.04456685872508	2.85607978189721	3.40184834552758	3.92761462076244	4.44536381020415	3.49085064360536	3.13223824270901	2.46710702955699	3.3903025051117	3.7054381378524	3.93504204461508	3.02473362094171	3.20118628291579	2.31294447933906	3.60149854869623	3.93846655677212	3.19463491172723	3.92344703392042	2.75946983856308	4.11891430502875	3.65128542774904	2.16435341562066	3.39324461766787	2.28550087324133	1.8691064513406	3.28881948744695	2.89459473534527	3.28214354016891	4.09738809271118	3.67820974786205	3.74021728705396	3.93187044013914	2.71970216507593	2.7985036961407	4.89281953634939	3.13073047128979	4.02720088365648	3.64380925017471	4.02263545896062	3.29733344499262	4.13195081873749	3.85885641180771	1.65331907150917	4.24155928089497	2.83830607422139	2.70018253333597	2.89234097848047	3.12047251513767	3.07367805738398	2.40432979371403	3.32859316751528	4.70748308447536	2.16397470325826	4.00962259218071	4.53451056031005	0.580187430685634	3.77573171051668	2.92668266801238	4.48301562586047	3.26287675404169	2.64386009279893	2.45261149180372	4.1524904445105	4.89011977177742	3.67445305394599	3.0413880522408	3.72464349717772	3.37204988341256	2.24119126286039	4.63891312535742	1.63199069051463	3.34407749650778	4.45616697722757	2.13618651686586	4.16638674708134	3.8511381701128	3.75709409793693	2.46662797503772	3.53959316522537	3.71926566607492	3.59792393341034	4.15402113638016	3.48378053240734	3.82318689208193	3.60719895033817	3.95556066645674	4.56143925934871	4.42220843387857	3.51685973976932	2.92681508176721	3.19588708001905	2.79705391569199	3.93306602701932	2.81721013003801	2.42067915431645	2.86267833924668	2.99703646559115	3.69896311724728	3.60662577357719	3.28020085173763	2.9345054625192	3.68162185142322	3.83022252751632	4.3982211937615	4.0130738712464	3.27048986435074	5.56511321457176	3.51555592550485	2.357472637552
TBK1	ENSG00000183735	0.453952350201554	5.88655880141806	10.2380022583303	0.00137576506468071	0.00341806833223144	5.68615131927516	5.76968362860498	6.227808177601	6.22069530267039	6.29480757575836	6.00823459202622	6.03070508219662	6.28069026611064	6.1570433306513	6.21789885169517	6.25623447419858	6.10956337359351	6.08405480676541	6.36121830953354	6.30390027033248	6.20059541456615	6.07933727889803	6.18835933577836	6.15631624654868	6.10067098827659	6.13951958105875	6.14813578840735	6.27571841290116	6.06534214912343	6.35998163120335	6.45100148523551	6.17649375617025	6.36718503564352	6.25419569925621	6.41890927824617	6.43721788243117	6.23678569092275	6.35245712372925	5.73515902234125	6.23709679651265	5.38794975610683	5.57490492750995	6.26294696197585	5.65050671338611	6.1752445891752	6.02612302332225	5.53781598623264	6.03119000259557	5.75771985424839	6.1813077823303	6.32685006572178	6.19319124460764	6.22215699259647	6.15044959137751	6.20996146221553	5.98002562826406	6.18011808212143	6.1818871561815	6.24511116033277	6.22123691908728	6.44799269132781	6.11510666063064	6.65636691637256	6.24858061962635	6.18109265842663	6.35963653301442	6.1348930204326	6.28348147986004	6.21544736353187	6.19762065358228	5.9670534870252	6.23194999378783	5.99017211919174	6.36190174114325	6.1502499957289	6.27907659556085	6.04842119611201	6.02356594266794	5.82613154215357	5.9374443593149	5.8313200636275	5.7717007925473	5.59355869905507	5.02156679221135	5.63374888368104	6.11201685438993	5.48470511071804	5.71194293604737	5.4967438413696	5.79971924483954	4.87759581329468	5.90339641787613	5.83511941671317	5.66815606118572	5.88646787583121	5.33227157463815	4.44287985156854	4.86643311203113	4.4991128915209	3.8681584880384	3.74065633169421	5.81729453300437	5.85824152570911	5.06295218342885	5.8411862313204	5.59949619453366	5.75084974916624	5.77573539889424	5.64361871412613	3.84470154957665	5.6351681268843	4.88437615106655	6.39371598367077	4.75059806117729	5.29004624001817	6.17624954908927	5.85392788855598	6.38169757078371	6.08965192537012	5.03354964750198	6.28521042953922	6.31847633233584	5.81933969044143	6.20628630957437	5.19076997109745	4.6126223810036	6.26404194525429	6.16839626855613	6.03854740351564	6.32761021718671	5.82127776876223	6.02086243907665	5.98342643884544	5.9703261577302	6.07441959666972	6.10198448021969	6.06443921677365	5.3644151540172	6.31056528391185	6.20048733693177	5.88899586971591	6.14549873908103	6.06195173245447	6.06864311750088	5.99891898155327	6.27187596633178	5.97780787940443	6.11418495773956	6.14563285294168	6.2874573451228	5.94151785621453	6.12819651676219	6.03973669637053	6.05118375698976	5.83945347852434	5.98835557160173	6.19872794010066	6.16712947305733	5.36208826663257	5.62126663489115	6.03308282495571	5.49950949821938	6.02358173116879	5.61184105470967	6.28052932032424	6.03462632463609	5.56610658364279	6.10450695076924	5.95188413441645	6.14095545429791	5.98381502792234	5.53023464838696	6.14765993904195	5.78216039774714	6.0311420059182	5.81190370833506	5.82243713149223	4.98646638126508	5.47121274855306	5.39928097314428	4.87820933889707	4.56957841546885	4.54967071535066	5.29112307831814	5.58554747336382	5.30745508339508	5.00086055205003	4.91904390490784	5.65846930012359	5.54399795521711	5.25920123289804	4.38792884802085	5.17413086361841	5.21332874992385	3.85370798746178	5.3108475424014	5.0946727509982	5.07937779641199	4.95757389407357	5.60832709774519	5.46659332213243	5.431952502864	5.61977751093872	5.18694584400229	5.55424037993969	4.6667774861824	3.83833122004785	5.10357584484726	4.72705576720937	5.81624237059338	5.06828700883131	5.12466518489832	5.39819627063332	5.67971083786067	5.35071254402192	5.76147638468083	5.66624657507746	5.5374265932279	5.27259335346308	5.93637525013579	4.53918850335328	5.80760538059463	3.59376001876059	5.5807359658265	5.1238378476917	3.8711408921193	5.26615995608783	3.68042475548113	5.32895536511711	5.25001950219343	5.46738917008721	5.00112391526364	5.51261391407468	5.29374130744937	5.45099600421043	5.46022562188612	5.61792121653965	5.60251885808912	5.78569895780966	5.4219884299776	4.21544476097537	4.62480262650082	5.00253804960729	3.8481642287043	5.10092563091293	6.08168281958739	5.8363801660038	5.35856127667436	5.87532620270194	5.91930969501511	4.23758754638052	5.67242200552	6.07923243316328	5.57536224822764	6.08335996247297	5.32515356920762	5.11544015489107	5.95483752567291	6.21918061509792	6.20176158289554	6.13628252442225	5.95047934388931	5.90863981273875	4.03446759802687	4.72456684912953	5.87012039282562	5.44447086816781	5.61326579374005	5.06662383820046	4.16286931074858	5.83065747313477	5.55542755787509	6.06355836501061	6.05865357814208	5.91823287588386	5.73996023049373	6.26591163944027	5.7596983490399	5.90927544642744	6.15116472135378	5.96412919799163	6.37897557607068	5.76759126154869	6.31010628917713	5.87520070544717	6.55395202384717	5.94454417104923	5.89113766188188	6.07825468261051	5.75026565976747	6.01492928690014	6.369310939203	5.93268102238343	6.08786463883435	6.2270343951319	6.29675736201288	6.22437858192091	5.92501698471055	6.03695380966347	6.24366554488701	6.32688136313458	6.18948684746563	6.1220969638645	6.25176363458647	6.29200832025037	6.36505962580031	5.88390236536364	6.40245434530315	5.71294046973199	6.09556602610249	5.98038220624262	6.71492258607247	5.99586510631123	5.48598981474893	6.38886458475024	5.76627036399268	6.17008515064145	6.32480741522322	5.89162551914956	6.39782834010874	6.00255865696862	5.86170945421066	6.19410597875853	6.11015798093815	6.15588308091581	6.2958226672105	5.70700198258117	5.65295675141629	6.16767159249658	5.94861455039713	6.34308962666511	5.93567395040502	6.41849439104233	5.97896678366837	6.25272834575716	5.87798436447862	5.82390765410387	5.84677533173357	5.47569621328112	5.58029964746583	6.16350279554007	6.41149305215305	5.80308100391883	6.20847960508531	5.80763481167856	6.14986812083796	6.19667784013569	6.29313643773376	6.64997360708422	6.33860126247249	6.37080991279343	6.98513369317004	6.20168345571017	6.38646448696591	6.51387475218123	5.84500475643793	6.28603844016401	5.77363613253396	6.4899888405837	5.93568114630073	6.19034726369296	5.84993033201241	5.9505770906568	6.30319819050545	6.07883632091998	6.29031432819828	6.1621513106882	6.21059813800792	5.80314767581237	6.3179121224101	5.36939131873788	6.15281282833006	6.08453071624345	5.83638962228168	5.51585493558111
LOC100289361	ENSG00000268129	-0.909577347807232	-1.19859173789862	10.2348154573327	0.00137814400372261	0.003423693962334	-1.98646928088573	-2.02476661779062	-1.52823338357941	-2.15119775233491	-2.12329009898083	-1.40269159835401	-1.58285202736886	-0.807420768879073	-1.19762317822538	-1.66077878460682	-1.54646004535269	-2.51313307546918	-1.26298692326563	-1.37454240263392	-1.28015806170761	-1.23563621412115	-1.18650536716549	-2.40463476762207	-2.73693240320042	-2.2475892272408	-1.56243100853545	-1.18757574625629	-2.3899760827954	-2.70853279162467	-1.65490239383237	-1.04353819171101	-1.43633938724312	-0.75434630407839	-1.81186392396821	-1.08822026349526	-3.00448824751837	-1.38148674301533	-1.80467054845112	-0.903915624762746	-2.14774380714084	-2.65016877940377	0.354256163713307	-3.03969000829176	-0.565180499195405	-2.54067618297959	-1.58224845358796	-0.696585630545361	-1.35047242000216	-0.302174001804493	-2.0287509299759	-0.522050388019724	-1.23300892321828	-1.13535658619511	-1.40840319194267	-1.68400328113194	-1.17437944988979	-2.17283244024323	-1.25748798105937	-1.73949012620888	-1.04918613436911	-1.06656537026316	-1.31316952454091	-1.43427722088477	-0.155166474306243	-1.89340506504745	-2.2701941473042	-2.64200986950864	-1.90316581287962	-1.13614514524028	-1.57582802503893	-1.8766524325848	-1.3044272057417	-1.80606952893799	-2.67481505147161	-2.70172481803399	-1.54819505191967	-1.94222913218741	-2.20538599263269	-2.90458115223276	-1.72156117148116	-1.59684428313036	-0.393933911033398	-0.994844631631552	-0.134999540818556	0.153906012885948	-1.62066546178081	-0.377484051730225	-1.18906042230975	-0.998276118998768	-0.847564451519879	-1.77072129131175	-1.61509575974174	-2.50249742917817	-0.955575060586268	-1.39309502077648	-2.18479091048242	-0.769235201139865	-0.851234245723037	-1.26257751894122	-1.09173108703093	0.535760839525607	-1.90806760016248	-1.8411863019394	0.828206419293788	1.59008771253923	-1.99224377877927	-1.85400491938003	-1.54697729869709	-0.639797892219018	-0.379048219047438	-3.00799706404155	-1.24196324746239	-1.35842977865093	-0.977335877496807	-1.69813016310478	-1.13882594234265	-2.68643726013695	-1.25879698433632	-2.53988074943608	-2.05568890497245	-1.31157751532784	-2.26752561806818	-2.08198905122585	-1.50511025221754	-0.846220852702624	-0.55831817027038	-1.98237563974673	-3.64662339275458	-1.34075429865992	-2.0502057941223	-2.03725502992802	-1.39559032838278	-1.80755584421865	-1.82872920465269	-3.20551806857833	-0.606566116969941	-1.62417050622519	-2.01353384397824	-2.08416844822027	-0.656820710327718	0.00322297493317144	-1.93314350421308	-1.24902682236697	-0.894399523087469	-1.31900020035833	-1.58488307811381	-1.34263175759133	-1.30963455509341	-2.46810607797504	-1.54921115549844	-1.07147656296347	-1.46386688193582	-0.369889939225546	-1.28106408716909	-2.08495325636121	-1.557641395413	-1.57689785045125	-1.09296483500315	-1.66758374995133	-0.835300407640277	-0.529906558549715	-1.08842176336854	-1.35954623498648	-1.23644917513995	-1.72609527176437	-1.99024241604962	-0.612336062356918	-1.45392782447916	-1.29993529126338	-1.17765080138621	-1.35050805683978	-0.815958776450527	-0.940430704378873	-1.85307077921129	-2.35360572808558	-1.34800738536382	-1.46568192742544	-1.40457582998983	-0.176324757496033	-1.48610861621947	-1.10233230594793	-0.653821628226308	-3.64662339275458	-1.53707562892804	-1.738152871925	-1.67255141753586	-0.124066740264859	-0.396264992131118	-1.24821566998805	-2.50243803465672	-1.30730951435744	-0.227761407882377	-1.03267748880657	-1.68845212082319	-0.452268060925935	-1.32090266372767	-1.03180943990968	-1.18141531330134	-1.52688377707393	-2.08498238520773	-0.859933274820783	-1.14095429100068	-0.46355890202237	-1.53265299054744	-1.83047499715484	-0.850463641251327	-1.48064482617994	-2.67260353151374	-0.825392082779615	-0.335023534455082	-0.00215403889383842	-0.356100482150285	-1.38310694598004	-0.911172731371799	-1.61243029798796	-0.694478028074191	-0.727617406518678	-0.534005456108207	0.0328219098729428	-3.64662339275458	-0.682908104674524	-1.27082670164379	-0.337651136014459	-0.483240069181224	-0.371756914892674	-1.22367580239146	-1.32983248525668	-0.366269056154861	-0.786121506783678	-1.32842592283933	-1.17005617963746	-1.45039133260062	-1.29678178898363	-0.379152132321321	-0.367494563716224	-1.61507428882696	-1.22456936813687	-0.509620417553895	-1.41725780364114	0.0422083377706303	-0.858011245870535	-1.44560492778246	-1.4788711289464	-1.18023133946189	-0.14067336835234	-3.64662339275459	-1.72389478010121	-2.10500087106804	-1.03082404266535	-1.707408855112	-1.78722404958942	-0.400268637331865	-0.894664481630197	-1.15568529489972	-0.851714782051284	0.182525461472054	-0.671074713346852	-1.70948902191722	-0.788275496675412	-1.12126909329244	-0.473444832499435	0.0939637264574244	-2.27825016189869	-1.26851662668595	1.12996654972513	-1.69139507411886	0.217861519929844	0.0281110358521663	-2.01082348543823	-0.7448593859711	-0.573795673067045	-2.5257633914812	-1.60267585173036	-2.2435931046127	-2.9199084500763	-1.46713276485172	-2.11249381414803	-1.93823032906383	-2.22149273387656	-1.62458812474558	-2.38847000904911	-1.48536912773707	-2.38163722537943	-1.73606834381186	-0.620488713358976	-1.33212404560588	-1.08093754597772	-1.41046829893303	-0.912114882069462	-2.16950517291301	-2.22538087153192	-2.37169605135208	-0.471562878648147	-1.39080650493719	-2.63679532746276	-1.64443036415355	-0.701148810904703	-1.22334295235946	-1.1236677585745	-0.791985196018454	-3.11984884210999	-0.336492199011443	-1.69980274534171	-1.49483002752748	-1.38931565413158	-2.18563861211245	-0.981197027749409	-1.64597521719346	-2.93300015298265	-1.08586816682717	-1.65942747660875	-0.260112946805237	-1.79232553054425	-1.21580198678503	-1.67673970282038	-1.69806490633455	-0.872071476135133	-1.71231394547379	-1.52860544839179	-2.07248017841328	-0.733711364189246	-2.97687325662278	-2.01787402660931	-1.69325047410923	-1.93170803159393	-2.68876161903317	-0.961039111355215	-2.1807220413388	-1.69536313984939	-1.4838576696471	-1.58377238479994	-1.58426295500478	-2.16699641004581	0.0991825650444846	-1.51207942334937	-0.745993678856414	-0.54844206497623	-0.463877147488531	-0.764980639220535	-1.64551547263297	-1.10693874632685	-3.64662339275458	-1.28026900428813	-0.857320105421526	-1.32317088181089	-0.888771553328938	-1.85856834762399	-2.10389343080206	-1.58949756943048	-2.3331295230075	-1.65639929701691	-2.42718460234929	-1.84894838852521	-1.65663683957698	-2.19451368727218	-2.41627788016225	-0.88437112327879	-1.44177878404505	-0.785194131258471	-2.0696735252924	-3.64662339275458	-0.744081602559418	-0.783242736765347	-0.765379619461341	-0.211293104404855	-1.65847178350996	-2.96886403101998	-1.11428584484504	-0.654990451230892	-2.609360824887	-1.58992290123536	-1.50644968780791	-2.20261952700615	-1.85199850010769	-0.162402835604064
RAP1GDS1	ENSG00000138698	0.413242327905408	5.3249849053497	10.2342979861016	0.00137853068754619	0.00342434736997931	4.92387084129568	4.74247622465516	5.40266181713312	5.60641953732887	5.59857926089422	5.15216242222308	5.93692835207404	5.26550760533112	5.7180015892312	5.30497509354952	5.17978325627778	5.34658837378495	5.99479424866665	5.3290863146875	5.0339205730875	5.84957059763725	5.57562859825232	5.82831788775567	5.46739429685143	6.08315934451463	5.52236649772113	5.38908180071291	5.43536336817626	4.87096849295977	5.45973068509652	5.47221159010586	5.69153883895877	5.25837760655658	5.47655917950987	5.61674471321811	5.41452074983346	5.83607749986672	6.02220249166969	5.15741585106233	5.66123581720606	5.53116467116697	5.10339329430173	5.26209311596083	5.55966784418217	5.06330662048952	5.45722374163392	5.41906627061853	5.68714199301018	5.72706884224363	5.50566430089485	5.8356539991603	5.4076336891896	5.10458272711657	4.67872971608908	4.98784018178808	5.37881916181726	5.9998831227884	4.98633827304471	5.6073181219382	5.56460280453397	5.7470429310534	5.228825600753	5.15100003713074	5.6090200951927	5.78836943064792	5.44715166828915	5.77514531946415	4.91528645621462	4.82791708020103	5.14376794818753	5.50786852027992	5.38704748250994	5.1325524341853	5.25510086182669	5.54037892644955	5.59408780702148	5.75152836897131	5.55934771967794	5.35564111823448	5.57014513698001	5.61402101046106	5.14984867408576	5.36709328411344	5.34426145072512	5.04326748088218	5.14001870757005	4.97598594378936	4.9095191520292	4.75249833072312	5.0220237290837	4.71435801060147	4.92419047462376	5.2389130022062	4.46513909725684	4.77407454893569	4.67680793474594	3.88551743429414	4.4434013035574	3.84802738215125	4.14074532050808	4.29448692648867	5.35728611560145	4.936129978856	4.1943919753911	5.27432394983151	5.01635832791415	5.18137127926142	5.13010999778582	5.3700973214791	3.84470154957665	5.44211658632986	4.87691162212932	4.82295403184576	4.44229291885663	4.49153781072375	5.78505171814826	5.15696517468537	5.08254952164797	4.86496002840264	5.04763649807985	5.06351967305012	5.49439015067069	4.98700312628791	5.17946028957935	4.87432431479775	4.81044598643472	5.63895373850805	5.38802191670026	5.41279696945133	5.22223746806828	5.9482052685714	5.39622070038746	5.364720913016	5.57814784844043	5.23278934516976	5.18334779964665	5.74842083903631	5.10428792945935	5.53304927899422	5.50387659072417	6.21340736859865	5.6889926878986	5.57389964477579	5.68483775011009	5.60840781260079	5.36273827536888	5.33002564085015	5.02437912843219	4.95888546467138	5.39867017869433	5.68071572088855	5.00945450040986	4.83599451384389	5.27669329016817	5.25205877778488	5.43016965463748	5.43766952791619	5.02748748240976	5.11065488749178	5.17976872429299	5.61216338889437	5.24410264801346	4.98465961290709	5.30062723474639	5.54120810128633	5.50068632492091	4.53829216342035	5.34927554401867	5.36960458942497	5.5882875696896	5.30036293032906	5.48613271124439	5.67283272719436	5.36696007551054	5.09776713204142	5.13679035493067	5.29036648241455	5.14808484650505	4.24281500610902	4.65781239938239	4.35537484509295	4.76161696290941	3.63052694705063	4.26257024036573	4.43988819540417	3.92621159166759	4.1348692859934	4.25694866413856	4.17811310854472	4.71252259072858	4.35513057495731	3.70884938676184	3.83234078051777	4.53114058234451	3.34639854781751	4.23461265665571	3.61289041255007	4.01324358358749	4.29159953539875	4.37095341922224	4.35239352807458	4.67395388541027	4.51711960441693	3.9722581492428	3.98644106167053	4.22300577884525	3.01259290641826	4.56085736745791	4.36101144464528	5.21536489970408	5.08196196069508	5.19195889367189	5.62513622233005	5.65727876940764	5.0746373748095	5.65936431734732	5.51738701407803	5.17679586583936	4.6234736804082	5.12758170251988	4.59428466752294	5.21791817758775	4.68045804776331	5.18437569800977	5.11232276143176	4.46616418867913	5.20529255946822	3.98844102553855	5.73477154135642	5.3272272630599	5.36354488900907	5.03508749807372	5.12523091678266	4.78426429652304	4.8855621710755	5.07958816832358	4.80354368658852	5.05221216975931	5.16078765949118	5.22008467650089	4.730722653437	4.42705575985545	5.01770090826528	4.54517531541927	4.76771771836757	5.42758405771934	5.31299677382892	5.23928851217199	5.3944519803889	5.46220885374263	3.95964641888869	5.85941576246527	5.06457341568922	5.35732016715009	5.8729734346543	5.23942081144009	5.1743668453408	5.03929941174393	5.25649046120121	6.0657963730315	6.06118263734718	5.90797465207709	5.00834099383684	3.89048472859882	5.38051168911153	4.70802027015209	5.26994943669255	5.18842754567841	5.00495274288279	5.19643075529609	4.64914713262058	5.12820600044466	5.35554466950973	5.40248336828285	5.44746457434511	5.61416415080228	5.17596181097532	5.4109299731696	5.19308918312152	5.56104860642436	5.90381348293883	6.41536669654401	5.40520143474237	5.40173094868725	5.23999269592226	5.42358669485538	5.65317959810247	5.92872091897001	5.14500633069296	5.3744296965074	5.47498930971068	5.41258548290738	5.4641264057569	5.53483486756524	5.63032228837507	5.88338192583569	5.43913328153468	5.17268649488133	5.50196763051925	5.62372381191041	6.23146262369704	5.41074388363045	5.5371743645523	5.7869236124355	5.91995811863104	4.99334097029325	5.9511174341645	5.80297533838057	5.61105016476575	5.60609045018392	5.50309979256797	5.42683459063721	5.78526699872628	6.2293315135178	6.07965600622914	5.70021733186432	5.82198016452741	5.40737542314532	4.81028287455906	5.96922411759552	5.76826254132823	4.82219148820371	5.38710798221309	5.70458776175201	5.766660315857	5.47986916251286	5.35094310402482	6.2518824105845	5.75775348479807	6.0979150495697	5.4554626802645	5.33404818107711	5.20855011095156	5.26738648990063	5.75142614606541	5.72888321542858	5.23547171842335	5.40647324191954	5.23877574318253	3.96513274696387	6.00413705127776	6.22188846950196	5.63140302109734	5.45784512594504	5.39389246050046	5.88861166269442	5.56950301478381	6.06606239413072	5.78978747969339	5.84611493964741	5.87228337734028	6.09023850369024	6.37942393518217	6.44527581140735	5.05354856617366	5.47663623710314	5.67935466852474	5.14928279275618	5.81414456932899	5.43851723952452	5.48751893425427	5.15103207572407	5.52955249536783	5.65358620134076	5.24799518086936	5.77220824392367	5.09468594053801	5.74849104564426	5.41965903612486	5.47258740071052	5.0954241115058	5.23047301208635	4.67749291805686	5.26481820569892	5.34731299134645
INKA1	ENSG00000185614	-0.953047302818207	0.543959963940456	10.2341566314499	0.00137863633485004	0.00342434736997931	0.983638271213818	-0.899515443940616	-0.636644642931186	0.31275597348041	-0.497187391669419	0.771761310078264	0.893493454612527	-1.1931667814138	-0.336174002747765	-0.640820300839732	-0.111402644030779	0.639168995317593	-0.463062677003227	-0.717629922073022	0.581080403515869	0.0318514178749421	0.827593599417469	-0.0303530256853026	-0.0637015399785581	0.278378821834462	-0.460607610517372	0.107829565421817	0.157400898871962	-1.05256478297553	-0.171255836351414	-0.404822462150913	-0.278095570163985	-0.960449583900698	0.662664978583265	-0.707596927723984	-0.922765299418302	-0.769861069663431	-0.877669135132471	0.0905640394734595	0.0896634551244175	1.59439189066042	1.48235812118658	-0.783434037405133	0.440464637901123	-0.466028272950717	-0.0182967005514066	0.0904255487731218	-0.416775120211528	0.283615906866394	-0.797091921719902	-0.942782264831281	0.404841902591094	-1.79391321499804	-0.245955951591397	-0.285891876666753	0.497414350749335	-0.341011927525655	-2.50193679329834	0.527616113350382	-0.905993841463052	-0.192542941867988	-0.54645351206824	-1.099244942144	-1.50400180938701	-0.0538528681892514	-1.40643637495369	0.40642641453395	-2.98023790419243	-1.46916254589263	-0.101815642453235	0.625368356300469	-1.3044272057417	-0.145069610669481	-0.994220444059163	0.376932134338323	0.239555010189249	0.472498289557506	-0.0779751441532756	0.613298934447367	0.579708205467773	1.06064769304572	1.39745519288004	0.864225725583528	2.47593605294836	1.24780865318516	0.539772843168348	0.639947772218632	0.636611822000501	-0.49213258598178	-0.0310282642322808	0.127792042639494	-0.0475257057546116	1.04309507037071	0.60212563789445	-0.552902195674908	-0.424088345183391	0.823302998754124	2.12102177212073	0.379950810914204	1.40575583907014	1.0627948069559	0.776203863971475	0.105777541920642	3.02398080259117	1.52627790107363	0.620684876871403	0.768293957823619	0.230320085166804	-0.156438228003859	2.06745453143851	1.08753994557137	1.71401042891172	-1.17886176417526	1.40504877153629	0.458135536289237	-1.01241451250575	0.136316859358721	-0.82938534162356	0.066267252065564	1.21999868330706	-1.11524281487482	-0.563989378930497	-0.734596213679675	-1.09212374387816	0.765181316835634	0.908879509470414	-0.507458355434239	-0.82676473605962	0.786326076851792	-1.31096005458293	-0.0282082346796774	0.705844571902524	0.0946686444240035	0.309670905758184	-0.232976447077223	-0.933395048736201	-0.532781411735918	-1.12834709803386	-0.617514476802019	-0.320841318088671	1.05116927654559	-0.153771520747149	0.728086673615524	-0.431322082749589	-1.18136750349433	0.430147815632299	0.813060647580928	-0.459973896722799	-0.775331311992312	-0.0437393006654902	0.43914279933308	-0.859956613528789	0.756950430099328	0.550854470026252	1.07449763387929	1.17547157307878	0.781045558727773	-0.635260397088453	0.351482792766727	0.643170182943969	0.700483790507297	1.2918677889879	0.34665488937859	0.286379427487991	-0.302826355378847	1.09898905002717	-1.4461807705589	0.259182067675971	0.149180646136608	-0.710499203334143	1.14922684352517	0.858299727445168	1.10307130206982	0.748558357276843	0.0500165386404316	1.18317493298281	0.735181953347749	1.31372219849318	-1.26774539651259	1.42483849359357	0.580022765791887	0.84269905554762	1.93020735247579	2.01824053031137	0.628437780707063	-1.67255141753586	1.59070944186936	1.29851945294713	-0.288163254422983	-0.00311086562639085	-0.539996891545736	1.94900713880503	0.344300460263235	1.50832814727759	2.34232744414951	-0.182882734225106	-0.808573130109575	1.56969668065163	0.963550133413575	0.96352919162055	0.995533555286541	1.31473934506681	0.759767490926006	0.106450157316659	-0.456877024321191	0.248072688942274	2.90942207640028	1.23342702367	2.27617527886325	0.165832570229192	1.16137420247839	0.729493531639365	0.480483028362419	0.630909665349142	0.253684193093993	0.708688543345836	0.405419845588907	0.553852995043922	1.00958644095861	0.509351285670425	1.35264236390395	-0.528583243233945	1.04392684269308	0.00610851772878831	1.39002097385251	2.21630555278032	1.76589240040217	2.36892423965353	0.0347702596067491	0.854445535822027	0.927997587525159	1.79288570254051	1.09521370009674	0.849961863886171	1.44462123106296	1.75885999344605	-0.0366653211529201	-0.740222220507253	0.151683328587505	0.659556838374272	1.22946663908178	2.09568896288118	1.13858628444947	2.28358034820631	0.589335186037193	-1.35698518044905	-1.19607687372185	0.0653533742268612	-0.637054511675576	-1.33368086017255	2.41329726123405	1.93661785161513	-0.644632455619522	1.30940157804013	1.63933978333964	0.733250012083975	2.53877267852703	1.07938939511779	0.215893665822055	0.220467646586905	1.12697628868719	0.51235017186814	1.15507735428361	2.38630599454544	1.32735640352034	0.350164763014372	2.04717816105221	0.414625526990912	1.6622360940459	2.62565362656172	2.38142590092188	1.80883368061615	-0.272116643026308	-1.07769281741234	-1.55092405031462	0.0926604327232584	-0.0170547577843443	-0.160443479949808	-0.0171070249872782	-0.814112602729174	0.849989478508698	-0.133245461240352	-0.775840326785148	-0.66498207887503	-1.014991281837	0.0452412905765303	0.116178595424327	-1.11760284815238	-0.704848000787357	-0.731859259770159	0.550376508888262	-0.395783389528658	-0.549076986125579	-1.05333448152157	-0.381155832614478	0.12161990483137	-1.86523862543227	-0.364511921055157	-0.852835702475915	-1.03783592131841	1.60203233866397	-0.508506349329415	0.533798175576258	-0.382162629678413	-0.642692284333484	0.518910815477362	-0.237984088670265	-0.610240672440681	0.0712923434071961	0.118956278202983	0.118889140197711	0.0714703541061004	0.414681397302131	-0.913950097012331	0.813138079373119	-0.185932808983874	-0.3989422741139	-0.403890674769223	0.565953748841262	-0.201965550475626	0.929886024073854	-1.28609560871332	-0.00179061526139473	-0.380831397174778	0.892972499636495	0.442645156799046	-0.831637165168963	-0.536110916707019	0.199358579645725	0.333431945234792	-0.537686225464413	-1.43545413831135	-0.976168575579174	-1.33910206466336	0.0391419534151528	0.573605803195483	-0.0963633943225515	-0.795494870894351	0.564170107100736	-0.719341197071141	0.693830330681093	-0.119107116968439	-0.349098035982263	-0.597430462781899	0.479868471959711	-0.329602853741521	0.186149782348256	-0.0613779260282887	0.0669985982107858	0.0408200880331052	0.882263356470141	-0.0268852468518823	1.67999307289047	-0.0739090193449062	-0.0622423158398083	-0.575500103564847	0.33365134598298	-1.44177878404505	-0.391668798513512	0.31173850159977	-0.53104781180157	-0.862418997046638	-0.521341408820857	0.682755076632906	0.720434912829217	-0.338925088529962	0.554222185596645	0.641897217044511	0.650956551183598	-0.88367640831219	0.468443923920872	-0.232971316412503	-0.667879353831254	-0.270449730614547	0.40871518640513
ADRB2	ENSG00000169252	-0.695665431846037	3.06973067436438	10.2331426348497	0.00137939442790084	0.00342566056741115	3.09301735115372	2.72057420417216	2.65683091628545	4.16584406696	3.17001271035702	3.13981819534355	3.30498797748124	2.66357490971349	3.53334952191521	3.10778489632853	3.12803343890436	3.12218188034303	3.60618039841469	2.78481329461002	3.51766371331484	3.59719377227016	2.91208053034684	3.33753741856891	3.36775297044412	3.21326204170544	2.71109422751185	3.04639878674094	3.36781858641064	3.06083176178015	2.76199580907982	4.25083956869205	2.88022523686125	3.26737813404848	3.50072104781963	4.2262839406811	2.20198332054307	3.26370134257387	2.99541851996718	2.92230086539532	2.9309183427945	2.7557517629533	3.51477289809648	3.2881321854053	2.46707346120001	3.30443698524438	3.37202224357622	3.20351066646565	2.99584679679731	2.58749707627105	3.80732094801669	2.95279807493075	2.58238932704209	3.02317900132296	2.33399975530914	3.12649843967431	3.07623095692653	2.10110586242794	2.59130984000475	3.16940807826295	1.35085642264152	2.33626681726864	2.37877469585632	4.41029966185881	3.3203316366369	2.65443434953866	3.5973081370688	3.28137629019496	1.74900221815684	3.28382775537284	3.52316274174017	2.82490781145155	3.86234325348503	3.18058984154424	3.15491303172194	3.42170035656014	3.5569321551697	2.91935771419226	3.22478480699501	3.14290123274661	2.50186959265429	2.54773538614808	2.84312572334407	2.60704321218484	3.96241488870436	3.95722385715466	2.99634425140895	2.84323853775419	3.72179359468346	3.68483686707293	2.95358714322255	3.73326826190213	3.40393040523791	2.69087447880123	3.44459043849737	3.27180058866552	1.6608330027188	2.56291071735599	3.48925282443001	2.55882297249675	3.08573664726341	3.54006831266092	3.03510574203655	3.983699668636	2.11067115243578	4.63395869053739	3.01747959538153	2.79032098480639	2.54897876070755	3.17313674421335	3.5172711488147	2.75471547924804	2.86429535134203	3.24610834158602	3.19454932482354	3.27352585837219	3.02639454139794	3.1125479037796	2.77415625839838	3.69769379331388	3.96466900891832	2.47041919898852	3.86053213486492	2.13924177773627	2.76837830717282	2.82432525741252	3.43565401538525	3.47210125920258	3.17166156382233	2.8020142493857	3.74546205953603	3.61841097761333	3.22300877389137	2.77209646112027	3.53291488900829	1.85633940545649	3.18404844496833	3.22846984499203	4.33757767240009	3.45927677422726	2.99144868847515	3.54867805070655	2.8065870903333	2.18712326332678	3.73493181664783	3.12197778630098	3.25459899440784	2.88062638607789	3.30669914760129	3.21102270716475	3.14170116496844	2.61061008708293	3.33838938203759	3.70527795333469	3.34287523631136	2.68504809247843	2.41061546140167	2.90812626814955	2.99909528679537	1.62819768322479	2.95414694815476	3.35100494549797	3.20819110199456	3.65459004400886	3.42780645121115	3.43558382303025	4.05754438260357	0.960725958064679	2.65678629026856	3.6121356157075	3.91417437935914	3.53146169755728	3.00231355019648	3.12290793362836	4.45723752660118	3.3564464879024	3.49815465675528	3.59772909213753	3.95854779276184	6.0683499489377	3.473724309855	4.17192342372599	5.07676841387456	5.30219013718949	4.89643096344764	3.10146494578918	3.39577685221005	3.63652834033132	5.07996101186836	3.29304952831121	3.44659710222434	4.01882479532181	3.61029459751883	3.078070833195	5.38489894590038	3.96314559252751	3.88947172893231	4.79841202093472	3.66531073986735	3.85340690135977	3.84200663637717	4.16381639499109	3.64772983960737	3.41087059123772	3.62133602590166	4.13710595087471	4.94025377880899	3.77652925214853	2.98094087877458	2.95434773571235	1.21927752059711	2.6669176515546	1.2911096243434	2.90035899979288	2.80145103263512	0.951474875777236	2.0721654393464	0.332241132763188	1.7466958372637	1.94579668407141	1.62733999009195	2.43022723164728	2.05329058178271	2.60326978416305	0.60806740332249	1.9343332921422	1.83320715876091	0.04788717534527	2.48383604160448	2.36063147420951	2.5043184423887	3.43406081116429	2.09613364159224	2.31835834363621	1.34173592836491	1.11482603358848	1.40299586609121	1.3313591892981	0.348331805137749	0.151683328587505	2.17922659602626	1.77824826805996	2.83738162705913	1.67708167427584	1.92012006044392	1.70086925370744	1.23708484695269	0.997578625271753	1.57498802541416	2.34971866647783	0.918958183847839	2.78680984270502	1.99551007489471	0.729000452511294	2.09669787301323	2.26982216859739	2.20931519841031	1.36268216471723	2.38704823033172	3.75218710834044	3.11327312654397	1.18617746687321	0.76186131895281	3.59436172321457	4.03867779343428	3.0505715409939	3.48558541718825	2.01011590553748	3.16765492433329	2.15550645453646	2.03707343222476	3.02168975252421	1.66688619784457	0.578427745454267	1.77750595643722	1.77666781391773	0.326810280413093	1.42841087736861	1.52943907118411	1.81206698448616	3.1897786789659	1.84024081540289	2.16046696466171	0.988854385443722	4.09601778705777	1.57760479268869	2.03542699765933	1.14980033225425	0.755797764634852	2.76811617108046	3.19354141724936	2.05115619087747	2.53732452614883	1.44394759142347	2.2180589742395	0.764356829135428	2.62679101887328	1.4878372537336	1.79273720292724	1.31073554550513	0.164138250163027	1.95614512184834	0.962849646526762	3.34866102770029	4.13640864293153	2.96344434691333	1.72207965337402	2.25510334265533	2.16672362980567	2.63489126706677	1.14001970226008	3.67845978592972	2.20504892803422	3.30688160037117	0.751024192074227	2.32717487974808	1.19361680142771	2.1804487766726	1.40519443062728	3.29034235533171	1.69506786418275	1.42620453105478	2.08102956140482	2.04663677347447	2.38350241616	2.2550020212344	2.69512143068078	2.40215672319092	3.01806594269409	0.292190222257801	2.54641460841773	2.20063157330869	2.02352100236421	1.55404274442865	3.63008186930045	1.07761065087188	1.81021009645819	3.45289216393887	1.82941866437722	2.74240209852028	3.51673101818997	1.95460845024808	3.01730338238157	2.80037010428797	3.63550694970294	3.04487321484194	2.80389925712218	1.66680902347622	1.7339977740577	3.2162877366154	1.17267859096077	1.94263316188484	1.79678294831032	2.51990359842734	1.625756348371	3.19889800159885	1.92156059998094	3.2119568410281	1.84281336861475	2.30674002060761	2.98050134025169	3.36442740404063	2.04384110386518	2.88855064971569	1.98254756386437	1.31068295172518	2.86129187384404	1.22046802761389	3.14853181258574	3.24634496727723	3.90229382305962	3.3704119489983	3.3040018186789	3.32454662896714	3.70195403352709	2.48875443321227
ZHX1	ENSG00000165156	0.581812725117396	5.98743720400165	10.2319989667822	0.00138024997352036	0.00342750026682955	5.86332863764303	5.1488680267042	6.18552952707282	6.47605127465689	6.13990856755791	5.95434659111216	6.53851274895002	6.30209090582071	6.46687183521107	6.32388493809882	5.97042213274383	6.62840991182957	6.65002081897976	6.31158291498225	6.14832855623846	6.78503573118768	6.44134603527706	6.77584820109808	6.47692736439953	6.84755764744743	6.19576869764818	6.32445131555457	6.56601866151834	6.0637655910995	6.40681103471559	6.58290625435119	6.22038932332579	6.18748820289715	6.44163864860129	6.78211114157925	6.41165329415344	6.60138400831873	6.36515580893374	5.80133514207232	6.47679670207159	6.1210722837931	6.08158348940052	6.2932239792892	6.12721680701466	5.99757617609111	6.4481354058124	5.82889297536228	6.54286966406057	6.3839791423404	6.40733995166794	6.53163123686052	6.33642490667118	6.15871945529084	5.97284689635795	6.07684551705413	6.07722385736281	6.88406966982197	5.99986045847081	6.37142036252736	6.46305732211606	6.36691189649698	6.16784441687375	6.26457920179425	6.38665195526493	6.32317848978696	6.3431216375385	6.42057205569165	5.85030167034534	5.90929683952202	6.10422507840057	6.42687060128463	6.30345425256409	6.44604301787884	6.1110783657726	6.1659181388999	6.33260355459729	6.39611193194255	6.32740781886146	5.86652744347087	6.28333582967289	6.12881185477253	5.92379284175976	5.89788373867947	5.76153883611876	5.72942004546007	6.20802566223196	5.79239368055228	5.31254665523414	4.91221665759031	6.01318089167819	4.19033564816754	5.80628876680887	6.22904849568958	5.59590052475794	5.98342533715967	4.77604332859272	3.57374860348497	4.54219054005439	4.12373833421556	3.76450947576004	2.89363937782348	6.06257270730473	5.74622905590524	4.86031026083601	6.03276023825023	5.7656084374594	5.82408417506488	5.75017616314508	5.81312381361029	3.24405736624544	5.97816122118455	5.16587541793861	5.96636957647868	4.63605067216054	4.00913244739537	6.56260489429542	5.85768952499198	6.19365893460327	5.36159146521228	4.5137333980035	6.09005797656684	6.5643500620369	5.58570413482269	6.22292089392156	3.84036286492062	3.68351794401192	6.34189710241437	6.09971859788997	6.46843198948216	5.96482787628403	6.02005399982705	6.45204309092897	6.18298477539728	6.16433607763348	6.16332755175455	6.17646038651046	6.46069280725256	5.3226772196949	5.99606892756716	6.20048733693177	6.80191298647011	6.62541606675199	6.5413523854343	6.62242792185105	6.49619495018921	6.52450104741078	6.19873872140859	6.30043053846464	5.99060958333501	6.27969842291814	6.39280985821877	5.97885721141185	6.0542735441909	6.09466321249201	6.14647105460268	6.21256420578774	6.39023612257422	6.0631277400276	5.17688761433206	5.45471166876796	6.31332914252454	5.43239797647392	5.63323688661745	5.66932616825297	6.03000255302719	5.90704347860769	4.11853216387885	6.19853912526342	5.9217367618309	6.39264772754803	5.85021228766666	5.55890433525957	6.40967496462191	5.76266635803248	6.21724480997136	5.62818015953921	5.83456218173528	4.36211889626604	4.93261680775589	5.72520488524793	4.29046980199957	4.75668234001205	4.12646890985507	5.99253187993272	5.82635590252309	5.07367005205982	4.97226898623122	5.13159442247652	5.64705686092948	5.91825597974033	5.29240383031582	4.0573485227113	4.72255924930866	5.80123550891713	3.687481275022	5.23308711406761	4.97774785953633	5.42077858758371	4.15979038344393	5.32113577717682	5.51663253110316	5.6384175426815	5.77235768872616	5.31768646297028	5.00709154901215	5.19208455832211	3.62946088961383	5.68688210589988	4.91833176059882	5.77493651446191	5.44943888229706	5.44520711467294	5.76859935512226	5.70492753837752	5.54273149778349	5.84937543638142	5.60348756995855	5.86471301741495	4.51160153802375	6.00317370960603	4.38523851924958	5.69719809354333	3.79731645481907	5.49646778578675	4.96645719712649	3.22789672694621	5.22994852453853	3.45952904090399	5.49989106488255	5.6677460404416	5.83428015418701	5.41311102877983	5.91589456879653	4.94215056189232	5.41069128815739	5.18309969639681	5.51813569831718	5.76411182576342	5.3021333619266	5.60797385212678	4.36499341274062	4.60108969350099	5.20740307095311	4.10835409910115	5.30086067594098	5.83455634324893	6.22478207503761	5.04179754127788	5.68888002736897	5.83371837756377	3.9980537629777	6.40961207892379	5.73226705627499	5.68419703869495	6.10737735582925	5.881620398815	5.5568845544092	5.80665561949895	6.25969013613796	6.61826832102048	6.31102119441337	6.26531593929857	5.80163878820857	3.75887065452331	4.13301275053782	5.61132766514605	4.90804557064495	5.66253657173435	4.721829930686	4.66505240177807	5.33222543102297	5.79117943717977	6.0309110840683	5.81291360046139	5.89052487274114	6.19140401174924	5.940094941957	5.99805866009999	5.75694687952604	6.32663326460101	6.52167809569666	6.59440072453446	5.76015409968823	6.12209662841383	5.94002162699207	5.92968534742404	5.86357476420035	5.80199421117943	6.10259068005799	5.99329247322692	6.15895968970779	7.0596677953784	6.12431034783385	6.39315787680484	6.20425212443663	6.58631790931894	6.04357360289698	5.80298516850416	6.00253586428533	5.99618451836096	6.4428805108585	6.07889846604948	6.26936216085788	6.70136304142428	6.74198463730367	6.24772422414715	5.95608412745906	6.2947003262836	6.5638621270571	5.50672369492066	6.67014660488364	6.18892141740348	6.43774305908124	6.65502415674979	7.07482115018059	6.47734168409961	6.38811532255463	6.17269363666457	6.02023271782909	6.41060442741203	6.61762017606457	6.01585358114359	6.22585220281274	6.41478615795793	6.70514033683677	6.44719536681135	6.26071681870295	7.33021097686948	6.1421787881221	6.24777437960937	6.161684153994	5.93310946788061	5.89471862260277	5.79451016915696	6.14092975034583	5.54817488090337	6.38839452772658	5.84553067284003	4.98635262631831	5.8171493177895	6.56379765554786	6.3710254539039	6.0925048372126	6.51671109604369	6.14336360439164	6.75731768939341	6.05168246765893	6.65647295898732	6.16452206966996	6.37959520906852	6.3731727071267	6.63707399454545	6.61710484973331	6.69976962044372	6.2470023185179	5.474893821333	6.25825763214729	5.91359533987669	6.31967633677193	6.21120467198992	6.13341743559328	5.38491545384926	6.01306133796778	6.46396057100438	5.55510494268154	6.42635987529351	5.91783662894062	6.43343283321774	5.8256231390922	6.25104755773634	4.91008731837678	6.088881474148	5.92838296413765	5.60818177719243	5.84886769602218
ZXDC	ENSG00000070476	-0.295267094768933	5.32715860200531	10.2308283082056	0.00138112626635568	0.00342939117650304	5.93219789739477	5.6627199303591	5.27590711335046	5.04312562140371	5.18552123049013	5.38443430967365	5.00477306578612	5.16126984447378	5.26269665104864	5.00384646227641	5.40105786496685	5.22131483722555	4.98065580428386	5.39157272867067	5.63355128488307	5.1225295343217	5.36344266291358	5.09362470075648	5.25057231713138	4.89929548245459	5.1939441893536	4.85872013930884	4.87978739733463	5.57017097249133	5.05384871325502	5.21670140088479	5.51610623549085	5.14067066580861	5.2058304875829	5.17723381372908	5.37460468779459	4.91278600985259	5.0239738290385	5.61763753020781	5.12340014090181	5.11778285524061	5.40408149854604	5.16131346105426	5.57263160091391	5.37137718353038	5.270391180786	5.42809458299394	5.03883658611033	5.12315476341242	5.2384089893356	5.10926503710179	5.31423535881003	5.17289566307958	5.43196082393993	5.33738910085603	5.36616975957716	5.07539631008561	5.355177314353	5.35820826006401	4.81589066249675	5.38298692301045	5.26558492558597	5.05351799239429	4.95368178374865	4.9410513862648	5.27104569208242	4.91907061144954	5.50345536444212	5.43673572461933	5.20836122047491	5.13377105453771	5.46740973667126	5.2434660825222	4.86643985222373	5.2691152850626	5.08944841901209	5.10032823415079	5.30654415458812	5.38003097754785	5.01436067121587	5.24578063293285	5.48216305048956	5.34104825834348	5.1396074872696	5.24590053513376	5.3628047670745	5.56799442605322	5.51348769335531	5.43669565514536	5.47213468731821	5.40064749101894	5.56911763702884	5.43854263426203	5.44098153987753	5.75331088096598	5.70877126988699	6.04383597674131	5.48917868530184	5.94916536157011	5.39943302346607	5.81480059349226	5.41678967539454	5.69165783856304	4.88811339066899	4.49502623077609	5.50458791116269	5.61553545951431	5.41376594458861	5.60325315361316	6.25089086642206	5.42430156801785	5.68285294440504	5.71983050183847	5.64981248838068	5.74688659150734	4.97817546419267	5.50277762471333	5.43794947107218	5.6479407862411	5.39848196303025	5.19886559326955	4.84591224316119	5.30297675651751	5.25492819604793	5.61065608667994	5.52762236659301	5.31910665344091	5.21938753236406	4.99351882883679	5.52404742359753	4.88358788745808	5.1500906165258	5.33265774900516	5.14450971924475	5.16206012315291	5.16383482530513	4.96812233910574	5.52551331029887	5.24139385860374	5.26892603527921	5.00307708211908	5.08852117681911	5.13363761747626	5.036076317285	5.24617334053657	5.23260643501465	5.3799046068708	5.39543451877729	5.59097155705227	5.25173757388311	5.13711496247072	5.61141231942446	5.60135319819055	5.28104292467967	5.42819043115442	5.38049862681935	5.16991733551239	5.57141068302995	5.5127618372932	5.40852514523791	5.34535182742077	5.45140304481379	5.61300387015909	5.36791726909192	5.20952905758761	5.1489716828541	5.41478987020264	5.22827611174993	5.24814317872631	5.02071007292692	5.36149506227303	5.37935476088257	5.23417942777176	5.42184631364576	5.40430335444274	5.67107709374011	5.66653474591721	5.62884681726961	5.73744742018622	5.52442645295195	5.66937120434856	5.65993211531841	5.70702776879824	5.89706170271759	5.59651710161132	5.7344944644241	5.43725198656048	5.38001557553519	5.59540182524043	5.71431257486771	5.60626164059421	6.0394713593611	5.71935835803958	5.76908675911566	5.85043530368857	5.8688735261159	5.95513239426647	5.50921551039811	5.86868269443954	5.73826353665902	5.55779738115478	5.42499922909099	5.43690105713262	5.7451683133078	5.77126871022195	5.37375515612969	6.19741046730089	5.7706570193497	5.60554032093395	5.57866548310515	5.71488914840407	5.32097176991644	5.3236106110173	5.1335043055775	5.0371133755816	5.07383467937317	5.37206699915408	5.12493840701048	5.50458543257484	5.3319653052516	5.49870743346277	5.17179592961654	5.48547732456098	5.10425538924717	5.13336403870823	5.48615615652532	5.11551896067075	5.88314583952268	5.44390523124815	5.48790598494949	5.50592886926221	5.2866515528911	5.07410160839469	5.59561990347792	5.46620285578778	5.39746249364224	5.77683110549959	5.59324640192942	5.3039274770605	5.31915624810155	5.83136257813924	5.94123093111361	5.70014445970212	5.56765814790575	5.53766096837724	5.31766861331533	5.18094949309653	5.47037811178317	5.04887008982992	4.96473933235221	5.6865287507294	4.96080194864362	4.9504793810058	5.42393761055463	5.23793077900767	5.54044254289129	5.66001994746515	5.44000931201448	5.13365735849466	5.36497055351181	5.01676841961192	4.96483584004782	5.79312017872413	5.7350677836895	5.04211484609275	5.67110332832004	4.98487364853373	5.27768240424109	5.26906904704334	5.50400466412751	5.89904337621656	5.66216778538967	5.04816182485072	5.08570585115411	4.93130528022846	4.94934138860218	5.25101108870009	4.88076570617968	4.93677203576348	5.11664680898611	4.79169287091409	5.00906223205827	5.3937122845774	5.08329961929684	5.10299192541023	5.02944015013579	4.80375948739661	5.08703575155354	4.9575990090569	5.42313663250583	5.04626241396246	4.83758071261458	5.08405419883085	5.02645130818716	4.73922949062635	4.73740144001379	5.04956437522461	5.37139040403615	4.8744086050612	4.71821485612507	4.83529716244554	4.96097447358219	5.29199658767437	5.07743098581484	5.05883081284647	4.93951980349876	5.11095708380905	4.66348701389134	5.31029304210891	4.75899192836846	5.15689504046021	4.70484276512082	5.22212734027572	5.34729141293279	5.01014617314022	5.46936886411278	4.62762586646864	5.20545931886256	5.07577441626426	4.94263859626957	4.88120257586113	5.98931695036741	5.46284181487148	4.69789713357286	5.31193892093307	4.89376419934072	5.41916784223714	4.88902369668883	4.62138002603787	4.59922409597351	4.91290056599283	4.86137102257298	5.1342246351341	5.50351193089203	5.16994565868334	4.95063770106736	5.55408635203862	4.97480146743135	5.09231900244771	5.94730877006616	4.99510222778293	5.28695650333879	5.7226303882842	5.32429383173846	5.2136041999916	4.79944385353566	4.16245394019399	4.00411117653097	5.05091721677087	5.05528769563842	5.12825950830943	4.70430469874143	4.90399197431982	4.6392604894349	4.32821573711865	5.25089815403952	5.02753047266785	5.24377557090115	5.10166524680872	5.33288649778003	5.35932802472997	5.22906491123935	5.19798015582991	4.75219041531045	5.26095699355475	5.14816409110825	5.51745138708448	5.33245859958924	5.1755552796131	5.30025462863101	5.43677913051726	5.43337321187604	5.40279915716667	5.1731901465918	5.47596885539399
ABHD17A	ENSG00000129968	-0.490469891626123	4.48031527825138	10.2295250400311	0.00138210248626154	0.00343152987402836	5.14396240349147	3.95882911044781	3.78743783705325	3.66562677543549	3.98965235964188	3.45734980710503	4.18291782784522	3.90309430679564	3.71200416849847	4.01931282288769	3.45021413064328	3.91590498895106	4.00462516301839	3.595809010691	3.72016671862881	4.07754327751284	4.17233741700186	3.7652280024613	4.32477044200777	4.51264978168475	4.31898159294576	4.01112110054479	4.13817447405741	4.43180115395687	4.24806144935021	4.09609370599894	4.27521011176707	3.71598198143402	4.24578481249113	3.88177635374751	3.68735684528013	3.84973889274752	4.18518627809444	5.07225850243411	3.85593276718116	5.07761287660127	4.63576456623054	3.71711507730454	4.85521458105183	3.95349207708467	4.59816897019143	5.32875000712849	4.09413554886409	5.07528650293539	4.15712829412517	3.82945454015155	4.42202083487562	3.82974785254773	3.79764107245017	3.75482054005262	4.3114719818076	3.63547512953071	3.72574902293026	4.12717492775624	4.25472923631458	3.60373650719662	4.32771390918547	4.19099448887167	3.81556011271953	4.15231887539861	3.7644849189601	4.02075496908466	4.19865189039328	3.79832559061072	3.87694576009303	4.2168647784747	4.32985095820988	4.23233442025857	4.04489438178616	4.35514946009507	4.42048545601281	4.47670783934404	4.23269452577545	5.08139496060516	4.74069972448101	4.83492709856609	4.96292846088146	5.21560507292829	5.69676838715639	4.96238811861805	4.32556051829582	4.54170907837443	4.38452410186305	4.6230001787337	4.17451525588375	4.68775006412552	4.36088132247191	4.75175218965053	4.89727324675302	4.02931758837554	4.63877579899547	4.99488176523659	5.06224760780576	5.00973404583731	5.36031312269976	5.08386790111697	4.56590558582884	4.36122945929038	3.526738548365	4.35511470676045	4.02941432660539	4.92521415188857	4.12438047453281	3.89180483515905	5.4219918598947	4.42698166543395	5.7446504949879	4.24002501897301	6.07683459014786	4.87879171210103	4.3662372916934	4.35241069132658	3.83569785969837	4.30680453180837	5.4364502545969	4.14087004453236	3.41825617261055	4.45388574695198	4.36400740890687	5.39567043799943	5.23802994902741	3.73490691497632	4.33525312504989	3.8009946793812	4.41211978075361	3.95188424108693	4.13701066104951	4.55730074879352	4.19220864240609	4.25323692448309	3.849386316983	4.2348579015356	4.17284612667146	3.89709058594003	4.25105841224069	4.68701468058613	4.67075088149454	4.41853896195557	4.12413535478788	4.37727285590342	3.84404687959062	4.32912975429392	4.12028406262663	4.10682648897618	4.42621031651694	4.41785538702855	4.00458201496739	4.09094489284855	4.31048543362208	4.41118271717458	4.4214446584295	4.30476474484774	4.23623983170989	4.72321696811034	4.27535791920862	3.97926160220219	4.72927509064865	4.24287096738309	4.04554344401381	3.57673683459255	4.09325895414071	4.47981722278548	4.11744364868418	4.08934797427671	4.16393488786062	4.29005665933787	4.11579542187203	3.74113454274626	3.94190874846035	4.17698143416522	4.40561585655387	4.07375459021546	4.84525455879729	5.18494639701837	4.97755908595956	6.05714859895616	5.64264973102092	5.69381226578132	5.69661457983998	4.48308742538761	5.25541087333142	5.02426149661657	4.85904181407125	3.81994359691145	4.82007332505617	4.79917988398081	5.32697426681825	4.98554364438844	5.18923506689424	5.53813115118681	4.82570802842015	4.23446146382699	5.40447278686347	4.93002131393842	4.48076688179452	4.69508812916047	4.73369911787112	4.52580651475918	5.21560779213439	4.75795350037475	4.77079770558919	5.77811707251859	5.53704263345004	5.78738180301806	4.35230762798629	5.06312529802926	4.8673557152518	4.9514157553688	5.04246949334431	4.69211880439031	5.02962746088927	4.63847309492117	5.03250805931773	4.99814160673028	4.23129783697721	4.93886545994465	4.35677442849582	4.8348691457246	3.87175393525431	4.71053772109965	5.02472817470913	4.56990284799515	4.8223305072823	4.80876215213726	4.64662552060667	4.32757387358292	4.91025728188018	4.37104254796847	4.44524265081667	4.5134088174725	4.66287960965379	4.38302042716381	3.61114603523443	3.98547272519223	4.49032128455458	4.50948018038722	5.14869651114457	4.94164451267406	6.20402390374137	5.00919853631633	4.24577493928888	4.08149733023154	4.5344338360815	4.50846354009675	3.80980518617355	5.92945277941228	4.37953144201013	4.43682413506561	5.04095381635004	5.06475738351295	4.17439038844614	5.39374051651758	3.96562325201741	3.63630877667418	3.97339594783732	4.99623866524523	5.12556699736691	4.84929575296096	5.33387270066859	5.29886566744701	4.37574198902626	5.00542103737788	4.77267224410688	4.87032542756058	5.65434449245658	5.14979545894827	5.01975748796619	3.98123561460393	3.61191661379646	3.70570189352262	3.92210472137997	4.21339985542913	3.8780223019256	4.32410834788067	4.00165474552712	4.28754766178702	4.00642508911056	4.04390535628418	4.37794279892962	3.93344595538222	3.99038989149463	4.20273154015358	4.23527641224592	3.87311247560458	4.80725833807076	4.15114971956878	4.14642197856492	3.97945113248968	3.55311894529614	3.78648004474024	4.17263065418312	3.81194651726967	4.33556571834928	3.53338565355807	3.82746222749833	4.44335152357387	3.74281999787348	4.51108857155876	4.10216967198821	3.70724975887629	3.82476616065893	4.35891513131769	3.63221995748369	4.30015612121119	3.72411221104541	4.11279059342782	3.7328578767106	4.52042050494481	3.63273226742607	3.26060988245674	4.23885336851491	3.32248994118981	4.16756133848032	4.10037571845903	4.35677083658908	4.18752094969003	4.14752105671382	3.81050638503564	4.43575012887995	4.78436497318007	4.2425972263738	3.93208479514861	4.83076764879624	4.25118133133559	4.40016023591959	4.03310131749788	3.97909299802373	4.19862873194355	3.71668831053435	4.19818502259838	4.56644277608998	3.27680977005535	3.8797706080231	4.70619669956996	4.1479625444255	4.24892149032252	4.49211789691544	4.43363015566214	3.63128481875075	4.32553998507296	3.57815116021396	4.21818275318023	4.02118103496588	4.42028465950977	4.86289246319073	4.34760578414282	4.21653408850533	4.90399197431982	4.16024822132834	4.35126099957844	3.34824799607538	4.18144973017692	3.28344370025266	4.14451829860114	3.89854963605486	4.03332821175603	3.54180529490217	3.89577716126525	4.61616046860836	3.50444738003363	4.38201140049319	4.0980531591462	3.59874011620769	4.00844522000353	3.86117696778133	4.61559359669568	3.17229060106103	3.90346517714844	4.28979169352026	3.73507297571866
THUMPD3	ENSG00000134077	0.327150451178433	4.96621431288499	10.2269195886432	0.00138405620815432	0.00343609498858995	4.50325514932642	4.61885932648289	5.03754496047734	5.40647299675362	5.15917356365192	5.00759221009207	5.10079370244435	5.2091108943074	5.02639792877646	4.93582724047741	4.89304404118535	5.28354652647136	5.25755116514991	5.05882409326049	4.83689920859255	5.25609225143462	4.89309501918791	5.22977411620993	4.88487538570474	5.22255758360815	4.95211747270552	5.1666895283889	5.41049211324733	4.7388966687872	5.3242019384686	4.99016042318484	5.00670247619543	5.07800831670649	5.05090689934165	5.00611389722996	4.96721796537315	5.1860655121152	5.0866562856681	4.6872871153267	5.21403769171628	4.83814996543162	4.85192924845853	4.99557285570426	4.85945234857567	5.00662267912195	4.96136381838061	4.85789425327839	5.16260581320461	4.74462580600446	4.76864020267999	4.89964287868443	4.92376134303119	4.7269004065281	4.69062569624996	4.83015134404201	4.92548545539229	5.10147509974765	4.83082287347461	5.04736789845139	5.33876920217722	4.91878335732389	4.97135902240356	4.87955618715411	5.132570931048	5.17828580807017	4.93069831868723	5.12909676975526	5.03150424659071	4.79417972281644	4.96444089373114	5.14165832329368	4.97292727882146	4.89737000255494	5.17307192361112	5.02097066881803	4.81639441501861	5.17965053196036	4.91939233440322	4.78806290697073	5.05693346427365	4.78002508714972	4.69537385606749	4.59594235592513	4.97912723597733	4.91378899760121	4.84229215225938	4.91366381585529	4.69317408779669	4.32664695034368	4.72598618941057	4.19454178423771	4.58197756845907	4.77993308856578	4.50721687950045	4.63831311932686	4.57023912976668	3.95789040212535	4.38930837249684	3.98863642328553	3.76037034830109	3.61725132016606	4.64335290056828	4.57831584054869	4.6327209668496	5.29361721519329	4.95586011256037	4.43475462712275	4.70351220423509	4.74681763818933	3.73449595780812	5.08388028978362	4.91385394331398	4.64660702124153	4.21841559421433	4.35063725281399	5.25606915647013	4.81587336240853	5.00872785700479	4.57835570013623	4.67970999088576	5.17326291637184	5.1493924217685	4.85033675559897	4.97683084345021	4.13450659228453	4.13719917228529	5.17020307968265	5.0743366086124	5.33362734720035	4.77135432572193	4.8512096190553	5.22342055436902	4.78546896442082	4.98599936138012	5.20401850063504	4.88275677282713	5.00338152202387	4.49618087472602	4.8728827999353	4.91577314545969	5.4686082595047	4.87246718350259	5.15104331208925	5.24220825180553	5.11536304516249	5.17471820717172	4.94446129305932	4.66827013002153	4.82665630531426	4.98930772883382	5.18151920670551	4.85362341143811	4.90979342010154	5.09675912609863	4.90710237408291	4.9496823426745	5.0133353416328	4.87807286057336	5.26285964105746	5.04711816375878	5.23639870231637	4.97711296798138	4.71691478445301	4.97918718217973	4.92414969451834	5.14996956816623	4.97171131298168	5.40778701660418	5.17585565541867	5.07339569710774	4.97078999829539	5.26586933469242	5.26554597594182	4.92769119121472	5.40035281347157	4.89790176552318	4.89826863639532	4.79612622264936	4.39318623945956	4.56627344412099	3.36550029213835	4.87525058910228	3.54480034182559	4.51394468746589	4.59233496820071	3.96273296884117	4.21026126691622	4.39739982540875	4.51589889201289	4.56130286249226	4.46245995390774	3.68733755507407	4.13673074727164	4.21045750332508	3.74698922745733	4.68901802816957	4.32267117309534	4.37512430082656	3.6535008111551	4.39252484364599	4.44306874415982	4.61895767192474	4.62076739124139	4.29149426781463	4.03055322307084	3.84817387481421	3.55516158401772	4.52028759325159	4.48063029804021	4.81547829294835	4.7269061277406	4.80537297374605	4.8334945968632	4.81239639090645	5.26055589813748	5.28102446452315	5.11550742366998	5.01774734166383	4.80722688998493	5.20949104716164	4.29499321344206	4.86454052969147	4.31098572576269	5.0448953754168	4.62938198341088	3.8167023492433	5.30535680459101	4.14506343774425	5.02113553540194	4.89175616332983	4.66917540692541	5.08255057196159	5.24208841816895	4.63972107915528	4.72289280250555	5.01283654885863	5.06160056212672	5.12908168115878	5.08560132301613	5.07998544103308	4.6298480220728	4.1887702880201	4.97994616870032	4.57829349191407	5.02964125670635	5.1019830089847	5.37629751440636	4.91860799792352	5.1931410813062	5.26739560882968	3.84842894161107	5.63586727705121	4.96230347983068	4.72090993049618	4.82028211821713	5.14165153992437	5.31465470545568	4.79586255008073	4.94586875737558	4.94452264518088	5.04502795325002	5.13665363442788	4.98666583975902	3.56816901825168	4.55487378142861	4.72566852288031	4.95430642795335	5.045208422297	4.78776942309394	4.7585340645952	5.25045091437193	4.65103782605451	5.3214550647509	5.33133423039926	5.34168286090663	5.48241876046532	5.02481601726741	5.32229260501642	5.09992434876574	4.9847502376525	5.33313213298043	5.66491571095706	5.05019975824037	4.83028642959083	5.15642807481977	5.40209389240971	5.28122154367135	5.04695254603096	5.18950467273757	5.16891382482625	5.29630654054375	4.00077182447957	5.21730423428362	5.496808176084	5.2917892747171	5.45169158916013	5.38472538652956	5.05015784128567	5.31884908349078	5.57114678887356	5.27358932074125	5.57465322589787	5.06355202828031	5.02356619800587	5.15452198276796	5.20886085513778	5.524715333052	5.2873394841481	5.18215258762408	5.3534250025187	5.08199350897037	5.13952943730605	4.98265802854442	5.29302073702679	5.56297185169904	5.31930579647734	5.2085543263962	5.00948062737719	5.08288905169255	5.23045301654747	5.4046055952377	4.86719109401928	5.05321910880701	5.22939979834064	5.15288556098676	5.37128029448266	5.22085948182599	5.70187969955542	5.41741977455385	5.38069994607014	4.9465328413161	5.41224142552873	4.82576569831894	5.03136324187994	5.45903483473428	5.36966637196339	5.28844930915928	5.50120562989784	4.8209739111307	4.6803793747654	5.15151980459591	4.98632384194641	5.04337346067979	5.27642997792745	5.25849028061339	5.29838553071934	5.29356480270548	5.29249716874864	5.08529466671576	5.06213307722481	5.26049449841202	5.32453951119224	5.55657523578744	5.16021851233215	5.14304936937251	5.23657311271565	5.36411334764013	5.12565289376961	4.255204543078	5.26122234789126	4.53912528515196	5.13181374850939	5.20854861231797	5.03289868880926	5.41302834642831	5.01531551515621	5.21114751647747	5.06657312352419	4.95815716231054	5.08142149004605	4.28615810891685	5.00043828920285	4.85007112220756	4.51300453759593	5.0588619912826
SLC25A53	ENSG00000269743	-0.304336776586595	3.09854796451937	10.2194376522507	0.00138968216481116	0.00344920198905095	3.17796815661245	2.9776576443098	3.42680747567459	3.14644250044773	3.5440875912682	3.20916195611939	3.4326354778612	3.17981541693309	3.36545918057125	3.22185307882543	3.38726235112878	3.64343232091769	3.50280227716399	3.03530689519863	3.46081354246843	3.93087168724683	3.5997626844325	3.93678104601778	3.26621155613692	3.68343943518988	3.01032497008033	3.25377803000549	2.95133195530147	3.04813097308019	3.1342415207888	3.5537510480649	3.13250378251509	3.23751051487837	3.00100694484574	3.54259049159488	3.02459476376679	3.37356188884729	2.80616660167919	3.22081390173344	3.14224346818303	3.5847289708158	3.34999146223893	2.73039431898883	3.56438269271807	2.87756125934511	3.26712885025431	3.44798365178958	3.09710846064183	3.29703707890135	2.6964700603599	3.01699508369535	2.88873280659224	2.7994467500552	2.87425463437546	2.83056558982072	2.98357179216853	3.18839107389944	3.0102437428299	2.9896036510161	3.44904103422636	2.94187488673931	2.76847943677606	2.56849943828742	3.26000296032578	2.82473651116254	3.2104866419462	3.05598717762594	2.8490388127864	2.92265178999918	2.96959501362439	3.13412351042218	3.42287172041454	3.21302052053106	2.82844065835723	3.08120964500761	3.04563212663244	3.18558354004067	3.10739723730791	3.30844692347652	3.47243798532937	3.31061459878895	2.97396670402116	3.10839008364024	3.33701397804882	3.18692520141235	3.5912457830812	3.06333597978819	2.89027576699291	3.19827245355283	3.23048813034274	3.14105365615898	3.34212617695148	3.32655802656842	2.88774111017	3.07120626906764	2.70582954527803	2.48885059243061	2.81732261448856	2.32416796765723	2.93963994372971	3.15999616408793	3.32429645728878	3.43817353623127	3.29715019529727	3.56110198785583	3.36835344436896	3.61244775974517	3.36634355749016	3.16494252245311	2.72819869576182	3.01490243060369	2.95215986138651	3.2848834982742	2.71010778258663	2.40424304675329	3.23194186054233	2.93165250876176	3.01727275858599	2.94953429538336	2.38455590277106	3.25337146224957	2.72238733275133	2.90304361138462	3.07197423212906	2.43708137416914	2.2986336446828	2.79485255412038	2.94316904875656	2.86574114343725	3.12525497489935	3.24750292605851	3.37686963778934	3.30410940028032	3.0527162406166	2.85180337741154	2.99622501479358	3.09031309981581	2.82503074200047	2.93943958158434	2.89796385336689	3.71599066267008	3.42324290329088	3.32922972467014	3.28560359040788	3.47418289043334	3.14861193699689	3.37183918687788	2.79262208034802	2.98151779915566	3.2647153769353	3.22025221350367	3.22665625973599	3.41739181635983	3.12468053310808	3.26109868942874	3.28312453324239	3.46451665183307	3.16780877596042	2.53164871651971	3.04095456477785	3.51463937738825	2.99865371148962	3.22890962948486	3.09339897806502	3.09822870675112	3.15271740814123	2.60629552031788	2.93302588212176	3.106647633396	3.37392792850634	3.34280343476538	3.53009253674507	3.22003770935364	2.92386969249697	3.4280475304304	3.10479595998291	3.29678194957798	2.69950214460727	2.89917598732924	2.99100301506167	2.1126751518341	2.51852218416881	2.38959165090217	2.64954219487549	2.99936528756024	2.81094430505057	3.20012544223594	2.99721461773865	3.01724670202158	3.36776057497781	3.08911668195857	2.77052359762868	2.88827895387239	2.32057780778549	2.63471681328382	2.7330982687726	3.08922510666688	2.66412522578167	3.14459007525257	3.03283556161428	2.94051249546895	2.86027068498626	2.94218391762383	3.16735177673291	3.07061150758135	2.81618803867895	2.55181176180263	3.20225349659159	2.59815700221552	3.00570483149264	3.25490430973378	3.25536597412908	3.39253408469796	3.25849962654116	2.82033297329513	3.11922751771776	2.95310362173596	2.76521938253143	2.68845050048454	2.99638855715251	2.70846243925067	3.01964132477749	2.51623759152784	2.84521781570776	2.9963849404612	2.43858988701	2.90671625466374	2.83719827669358	3.15609546561518	3.4163730730004	3.32582588594935	3.1615952036845	3.20074388779792	3.10546843970328	2.79492527352643	2.76286026052747	3.55036072676263	3.17044013823352	3.27106507941081	3.43002667384747	2.87707301050975	1.64391916758942	2.93369442476418	2.47158715117133	3.15442698193712	3.08146093313203	3.24572939947393	3.00275205850815	2.90757394941015	3.03274204972787	2.39901610961663	3.35163244800524	3.05733016405482	3.35438415665054	3.00858263891553	3.3653349070179	2.93637654614564	3.49640615603185	3.1935271793788	3.79313696895274	3.50239685231605	3.26232661104312	3.59737574703381	2.67841192161506	3.12067887818927	3.5378969345981	2.74063381430769	3.22402173512513	2.95695810867803	2.78869360848916	2.94057686182954	3.72889035923469	3.00354555688477	2.5822994152651	3.00499846340007	2.90727430453985	3.13510148875042	3.11796154984404	3.0511598791263	3.5801933277905	2.9642039841966	3.41465808907356	2.81283185804984	3.32915643633749	2.98416666169856	3.12115095300574	3.02779224175927	3.30146486885984	2.64096026789224	3.35622564131664	3.20730133161952	3.38589369474862	3.16114223701806	2.9944392078794	3.16069270398766	3.45641529106842	2.73306063283286	2.98999104384852	3.11641501600476	2.77007803958366	3.33751942072671	2.9430973700218	3.27695309112283	3.3709475200076	3.41811505415568	2.17382285055422	3.04836313676093	2.64701150654674	3.34278527484269	3.17360363053158	3.49374653260863	2.63903200379087	3.38106135936885	2.25974608805127	3.19606949852849	2.99929059753595	2.8574267041331	3.0420415421198	3.06170341336074	2.82915186611467	2.84693631346848	2.57930082543558	2.88545355676523	3.42882334088541	3.23592379030754	2.86865338339612	2.89823317657834	3.63958947115353	2.75637822468527	3.04209064788545	3.2509286471604	2.82975382135111	2.81368157554908	2.40784351825481	3.60570057827233	2.95086199946292	2.87317999698171	3.19568065996225	2.76955800261437	2.87211322158561	3.14170448012133	2.65594375266955	2.93949354167825	3.29469324789586	2.85952816790009	2.59998396759246	3.04764229691461	2.55718870841062	3.4563934700767	2.96148754997307	3.07998949779557	3.03475461610068	3.31719459031647	2.998354276153	3.19889800159885	2.9369759763694	3.36351570965434	3.06893378906977	3.55724404697046	2.79543525281945	3.34449994924991	3.07879787973101	3.03145829727347	3.15689595674818	2.5751226794962	3.04506837060304	2.48183793662736	3.00999593906631	3.11138591840972	2.77481111108635	2.60739180366615	2.97835966910531	2.83447823936529	2.59314560190175	3.42116252193076
RNU6.1143P	ENSG00000251934	0.910216601371272	-0.812393924769427	10.2169016128448	0.00139159435991378	0.00345366105643884	-0.743294197431158	-1.07748266454782	-0.509412918929858	-0.475787829704926	-0.559469926776533	-1.30276726117293	-0.897003312306198	0.0880849757965306	-0.764574119975314	-0.39676602510752	-0.41371839764573	-1.11666388423347	-0.408293663142903	-0.00385476450283286	-0.99925562720102	-0.663053335493303	-1.02701119409103	-0.954871855747994	-1.10249986785632	-1.22277656551804	-1.09558367751116	-0.123489933957323	-1.56190286461851	-1.42506704098611	-0.171255836351414	0.0363587968781016	-1.60768650778071	-0.269565237667053	-0.208247494916991	-0.157889611365945	-0.175244889201293	-0.437404169773713	-0.413795927963376	-2.11168959218035	-0.95092033860557	-1.65194474535206	-1.61443641195299	-0.891051563526243	-1.25005585612795	-0.662141782376112	-1.7482677792425	-1.52102305420176	-0.50536827656507	-0.302174001804493	-0.797091921719902	-0.125679269680512	-0.827097154385217	0.112164359343276	-0.0432119496350709	0.914213697769233	-0.545348134758776	-1.45916741069743	-0.957455242270738	-0.828716162679478	-0.347791272542508	-0.0373194225718252	-0.241277664915213	1.47935724477663	-0.481544403614998	-0.938974769996342	0.13683316262833	-1.83268223061424	0.268916708144406	0.212054595738604	-0.101815642453235	-0.990576485797355	-0.624469684773817	-0.699549217642563	-0.113773868647725	-0.935057725184607	-0.297428978300504	-0.240574809318725	-1.32385325852879	-1.52139919678103	-0.415099315496822	-0.947128396614494	-0.905133555790561	-1.33532017213015	-3.64662339275458	-1.69272320457176	-1.41791352097186	-2.1348615659309	-1.06356416765805	-0.998276118998768	-1.1520928001736	-1.52963056309191	0.0241972435278834	-0.498373788402866	-0.629561583883832	-1.05574951132436	-0.901948672940211	-2.60535865135405	-2.56653945089279	-1.78367967225292	-1.35355057411079	-1.69826409689027	-0.753887304168265	0.406135050538509	-3.64662339275458	-1.55484579397066	-0.55618100446766	-1.07886811667037	-1.37349067038865	-0.000849545317474776	-3.64662339275458	-0.421241809429742	-2.67984707948729	-0.140921612831704	-1.99381118317367	-0.386727822840343	-0.133550699452226	-1.25292603874694	-0.82938534162356	-0.292071315663476	-2.41911061333635	-0.4049161449147	-0.392790146388576	0.166234312727818	-1.50511025221754	-2.97158903307594	-2.9891617665613	-0.507458355434239	0.342227909580325	-1.78674595736197	0.498833887962566	-1.15729623660245	-0.91536327714094	-0.520086357461317	-0.54615260738708	-0.185352257891759	-0.340273711153094	-0.034265576580159	-3.03739669276793	-0.0532488696089748	-0.424377702760518	-1.27960935992923	-1.50281737752679	-0.982924084394398	-1.03780383956606	-0.833167439483265	-0.876715648884553	-0.496641626282099	-0.170089421550126	-0.257634469265139	-1.00344656788446	-0.71826789531657	-1.13054029050253	-0.932351946369254	-0.72123658551833	-1.28263885978227	-0.944502809137716	-0.520862476351543	-0.923743250192956	-1.87797705342604	-1.47309728335256	-1.32357420706511	-1.08842176336854	-0.908560688745437	-1.65111199324087	-1.58189182636323	-1.41716843912387	-0.913013802145124	-0.519247331274691	-2.11750158793821	-0.829274735994178	-1.35050805683978	-2.70769577258897	-1.28359851899529	-1.07777647801422	-0.264287550517741	-1.64112508584906	-0.540148500542112	-2.54369554060093	-1.83072321951251	-1.27788515479081	-1.10233230594793	-1.68312092079007	-1.33133568495265	-1.53707562892804	-0.435248723825238	-0.507479461177794	-2.4377948631708	-1.40607732594414	-0.757478070839289	-0.403031925224908	-0.0417570963635014	-2.56347700892373	-2.6971044149077	-1.10821301176764	-2.04329946956664	-1.32090266372767	-2.03773052116162	-2.8362398211751	-2.42106341622799	-0.43008311812206	-0.713427627362106	-0.790865737317939	-1.01533472688842	-1.53265299054744	0.658647431589975	-2.65314334685122	-3.30374422178973	-1.36649109606524	-2.05085663212061	-0.238524847153706	-0.739155171689247	-2.57755129088461	-1.38310694598004	-3.64662339275458	-0.800256137742325	-1.64838931047762	-1.54846523151585	-0.534005456108207	-1.46276936981611	-0.464430555856015	-0.82990009837702	-2.01663187140213	-3.64662339275458	-0.737399277854869	-3.64662339275458	-3.64662339275458	-0.989066453091943	-3.64662339275458	-1.09302381315068	-1.93365983303714	-1.79503208791432	-2.51288262371315	-1.90611325994104	-1.39099077341337	-0.761899818835078	-0.933106817335827	-1.60614795471172	-0.740222220507253	-0.689883664464956	-0.667136813091007	-2.17523076975251	-1.98723631778425	-2.12488307582462	-2.99970047371429	-2.1994440160985	-0.873892665307845	-0.701887297628335	-0.0822170197859748	-2.09887240713415	-0.682423814837254	-3.64662339275458	-1.47806546260996	-0.534187523298848	-1.48761585039771	-3.64662339275458	-1.30589942167787	-1.60373147342164	-0.911342774142736	-0.345507107458363	-2.40833475130602	-2.54513470355932	-0.919510343209995	-0.0912745775110333	-1.64699932780123	-3.64662339275458	-0.378590493143826	-0.496591620989863	-1.34694663746893	-2.01082348543823	-3.64662339275458	-2.4858957718687	-0.637886539188547	0.107718272669249	-0.576141102428962	-0.730401640106268	-0.74521599934327	-0.467338488184565	-0.235352222558999	-1.38595831954963	-1.62458812474558	-0.317885970596816	-0.656381644550956	-1.47409662891783	0.240676257770296	0.22549868723949	-0.285779671273235	-0.208233690552951	-0.990814416813309	-0.523652063500068	-2.51616651656034	-0.925498180014144	0.832218664228413	-0.471562878648147	-0.780029724861151	-0.236570599213611	-1.10815078903453	-0.591309875539281	-1.60500668284758	-0.428110036550829	-0.398719178368956	-0.993917759009197	0.357884825323837	-0.621931417164362	-1.31957854744901	-0.968234472954315	-0.644488225812421	-1.10815154178309	0.181998961187631	-0.330644957524296	-1.26807260439149	-2.13418896406985	-0.459694377641741	-1.48065472330673	-0.26652625150528	-0.277077461738881	-1.11893301911382	-0.570050539906166	-1.04266772954431	-0.628779072454969	-0.491142212517723	-0.825966067592096	0.580187430685634	-0.683064890569581	-0.665740097761908	-0.151890056608135	-0.912277240939453	-0.0777612143181139	-0.994233268349838	-0.182618244531703	-1.01050076131677	-0.339382529842409	-0.523152332974213	-0.847006789625777	-0.587215218717151	-1.18161259180103	-0.187813273964943	-0.908387480349532	0.0325444340115902	-1.77709933113502	-0.719341197071141	-0.410041516231116	-1.08231112592223	-0.899235592261925	-0.310788681895594	-1.20028304025927	-1.57549313122373	-0.34905572237469	-0.702311219486221	-0.0538107051387748	-1.19870525658626	-0.684000524695767	-0.282061004564544	-0.658490271919001	-0.751310156784968	-1.4856524550463	-0.174559654546622	-1.18743015304324	-1.44177878404505	-1.17203880176721	-1.33431581184898	-0.263040088778313	-0.265103142047927	-1.68419922969628	-0.971218173844233	-0.131696583290715	-1.65847178350996	-0.414707531785747	-0.972339500796247	-1.12110061274552	-1.00008077957128	-1.41794008177034	-0.578928309494587	-0.38302629897316	-1.07652355667757	-1.30285864040125
SLC16A2	ENSG00000147100	-0.381335837247305	5.12462567184695	10.2141522010122	0.00139367044924364	0.00345823875349873	4.84812710243609	5.28783881618432	5.01523194878596	5.17080056865327	4.97919218432672	5.01608264548892	5.48884806585464	4.95017913811141	5.22000849356144	5.59601003179793	4.57949561260695	5.07292726107922	5.08336495100687	5.32708932761382	5.38810635020073	5.29039324887612	5.32606527283001	5.25264267456891	5.47196240698861	5.66187463769122	5.08268873693774	5.44830517499285	5.09174629095999	5.08349252309304	5.1689002657846	4.88195103268956	5.28912544159427	4.54113035407019	5.281276778936	5.13267377806248	4.77774992719665	5.36874407222905	5.51881773001748	4.51632968040593	5.61369418089645	5.26217121353994	5.4835203500503	4.96117183691224	5.12886385986992	4.61529566461797	5.47852376860801	5.23925531931809	5.79193272612906	4.9893401077455	5.01336560409898	5.41794891961515	5.46519669675416	5.15104678224659	4.68111677228559	4.97728216356304	5.23626614939831	5.58366759635042	4.67299450404189	5.12569134394578	5.11145009335429	4.91403457256858	5.23656141423429	5.45130233577864	5.51176257251766	5.66370168885195	5.05942781358958	5.4671710196826	4.39465239676444	4.62629613572185	5.45106280244654	5.4275638628504	5.42437976536213	5.54167059299621	4.82991789507603	5.70977439703192	5.27471058707874	5.74305095585264	5.60472576998769	4.70138622031326	4.12337973620251	4.55613617271952	5.13127513407408	5.26591237009935	5.79502564935226	5.04994595990415	5.09308951537334	5.29129320874245	5.15522851036377	4.86872927755786	4.91736600133945	5.28509410940634	4.65157176969982	5.06867713462661	5.34679420728033	4.29560351201992	4.65691605300738	5.0766121687621	5.00610923567129	4.97344492008469	6.09533525848568	5.46413466935191	4.95679367797043	4.91484752125041	5.07509793804972	4.0265438119452	4.41878648143066	5.00030948560691	5.15864997567477	4.86534012857404	5.00553043328322	5.25825442227839	5.35505248935905	4.41102635598576	5.8853477550088	5.02591634144841	5.65416154113271	4.87088571091949	4.427713092807	4.55593285856945	5.82923889188874	4.47584269534614	4.80910535285305	4.81070211788666	5.13220888155281	5.26414228026544	5.89475611869462	5.13365245535179	4.95663076511419	5.87783706248735	5.32323216856553	5.39819101956424	5.32596813172409	5.28166001845931	5.1465645956022	5.44342724869111	5.03892065653939	5.33446181225143	5.4035502061658	5.20931195742318	5.2936077738411	5.27186412636706	5.04145691935732	5.54653986615144	5.75042173822436	5.45851110392148	5.45595046256655	5.05321286521141	4.8219611370529	4.35814022131093	5.3176321788374	5.35749223858715	4.36602731399574	5.24791704051306	5.14607735828378	5.4137574458992	5.10103257421747	5.23004695092333	5.14870319133624	5.14327970910485	5.49818746801935	5.20964319299647	5.91557016660597	5.35100191693297	5.6343410404384	5.0303623266535	5.55367742083784	4.74221206907375	4.637521491497	4.83886842576529	5.27939033323308	5.6059588521122	5.39617672361916	5.80963451380855	5.18268140809457	5.4141326366577	5.01746729375854	5.20293755562772	5.71884278827202	3.96145409376464	4.77926158880323	5.49722034414475	5.30516561857163	5.33092970208211	4.55026091496016	4.8152976339975	4.96984030335329	4.91833246844624	5.58550837874766	4.84469101763849	4.69648216140658	5.27740639984982	5.80606385814874	5.35275349351512	4.68981855355694	5.89977570528212	4.98746051600446	4.66513543929403	4.91644187965752	5.48560985682465	5.27687563631522	4.70977281166653	5.29374453088969	5.06010732107189	4.93293700817565	4.83573192111476	4.54002409990343	5.64610681680761	5.21094398581686	5.44900785562034	4.97492044137711	4.96322010945863	4.70710040480817	4.71065566146876	4.4813128626362	4.83015776142419	4.40495632020337	4.36799689309675	4.93374805939236	4.76280946989705	4.66938523746546	5.36145866153288	4.90269257053404	5.68677577094562	4.60214071486926	5.0712803912333	5.5895019660184	4.64719811919525	5.86205519483233	4.67709184618105	4.93100042412704	4.8571865643709	5.42756741965275	4.89305106837592	4.91357551202734	5.07205135620942	5.12922572040926	4.22320512796696	4.58163244655347	4.47392904624783	5.25827378788844	5.24322360667999	5.63919544466275	5.02213041181006	5.18423218777953	4.88230769794784	4.75734262215158	4.77638733913306	5.2624162338854	5.04440049084186	5.05395266215624	6.29312050491792	5.31884847935991	4.39904330815095	4.65640460034479	4.16291393169706	4.73211348781061	4.88180507716817	4.67092188584883	4.75459145466832	4.07443548482433	4.71394871322913	4.88380964784584	5.2078819397356	6.10592548717047	5.48314067997566	4.33032328523166	5.62282356108653	4.96685650989725	5.03735050569534	5.96945364868322	3.96530877264857	4.08839244439223	5.16977202528904	4.85315058992814	5.11666103265771	5.41730272485115	4.61207439420885	5.14536452615531	5.08998324209158	4.92098773352348	4.9427008341467	5.22054913307506	5.23323070867292	5.04529735798033	5.34499153932891	5.23386177857322	5.1771475180198	5.02835812803755	5.01733525516947	5.1727169899677	5.0828473942609	3.98019157706055	5.22896106760777	5.24865656502336	5.26470897893824	5.3568576463446	5.04319148321366	5.28008457019438	4.90210838525553	5.08806024845058	4.635334599861	5.19106436013205	5.53953344183377	5.23495694906903	5.20093416118748	4.9482672617661	5.19065830170461	4.82834986112449	4.85287760462321	4.99728116577591	5.43368428587218	4.55399310075436	4.97309626857207	3.82348688870545	4.57248603221625	4.45954231471679	4.99492788359183	4.8382359540024	5.20137727085222	5.18264269532819	4.71722457013807	5.09931352132706	4.78688200864006	5.34626867762042	4.51499592447682	4.65180039087231	5.25039154497274	5.03445676916955	5.37427660708168	5.2274008884679	5.06719303502016	4.88101918522466	4.92857903171902	4.86063593931771	4.77274257394364	5.03775253918213	4.7361691060613	4.87828915143409	4.89477070653167	4.17885118107521	4.82698625101803	4.90497556176725	4.57843549205496	5.07666017663693	4.31527616118384	5.15045133837668	5.25559840959047	4.54006765929615	4.05438803134653	5.4201357119695	5.29952761568093	5.25810763536388	5.46136445819813	5.0212809651899	5.205806957735	4.49133764421406	4.32872969434704	4.93489606915358	4.78200769050961	4.7120648272892	5.35601413223915	4.74341974054102	4.28909874666077	5.45307981723455	4.92403342989035	5.09081064228598	4.40239470374057	5.01423301233588	5.43240695975706	5.03964872898637	5.51316622564831	5.47516048585668	4.89295497974093	5.68759386243448	5.12986924024142
SAMD10	ENSG00000130590	1.15743236439431	-0.466242239655083	10.2101695815289	0.001396683299741	0.00346542688627271	-0.224085899020001	-0.844758457410173	-1.95595565802717	-2.15119775233491	-0.559469926776533	-1.40269159835401	-1.04036015922551	0.636463676448942	-0.894994986674587	-1.53190225532902	-1.42850379569976	-1.8862843354131	-2.18315249626432	-2.38792499876794	-1.53378676100896	-2.3600613351051	-0.953423272546987	-1.50482821455849	-0.491556230440497	-2.58208554060384	-1.09558367751116	-0.94658077581191	-0.933457063714261	-3.64662339275458	-1.65490239383237	-2.21797257058569	-2.29346217407618	-0.661378135156133	-0.841342279410824	-1.6067234075915	-1.19110621252694	-2.10883048597618	-2.92745099013055	-1.70302944794267	-2.40193507392454	-1.33037210615207	-1.46656859576974	-0.891051563526243	-2.59952320721203	-1.92205912763283	-1.58224845358796	-0.328992670971246	-2.56422119186772	-1.04079583682619	-1.4383756894418	-2.57412748481178	-1.48878407987168	-1.59903737598976	0.0184968159284602	-2.1931768070669	-1.82807681519024	-1.66020773675018	-0.402213247557133	-2.24042498910142	-0.173588278198012	-0.192542941867988	-0.31173525576614	-1.099244942144	-2.5499933728182	-0.854237857506936	-0.869905340367363	-2.64200986950864	0.93210864061187	-0.0427938550884551	-0.564359328901313	-1.68590222500098	-1.82115839022349	-0.906938367486894	-1.23361472092792	-1.56334622124109	-1.78826799941949	-1.0419419847399	-1.32385325852879	-0.828411733155855	-0.925236618280427	-0.78251622498786	-1.06728508252826	-0.850655267152666	0.0306137551483827	-0.0595243124546709	-1.41791352097186	-0.685161384822129	-1.64833622778664	0.424492197389313	-0.847564451519879	-2.42310493599092	-2.1341309165776	-2.50249742917817	-1.55080191810578	-0.265175136288447	1.59545257366864	0.0131118492468961	-0.704586669360402	0.513646845774889	0.363828060320349	-0.780590137561722	-0.196099614048085	-0.561530007906314	-3.64662339275458	-1.86126228749073	-0.384865153040958	-2.13651046271891	-0.531018767807918	-1.37195159369455	0.425666681219483	0.0194250757418348	-0.314996919670809	-1.17886176417526	-0.233832483145376	-1.11900582045681	-0.345886456429868	-0.908208905433222	-2.1537778787783	-0.887906030184957	-0.365579324013472	-0.716796913054943	-2.26752561806818	0.0255927354320996	-1.09212374387816	-0.24797794982603	-0.136738913794772	-0.738108185318197	0.0672774120302055	-1.6222813899925	-1.82699862139848	-1.15729623660245	-1.39559032838278	-0.908691878037518	-1.04937254276064	1.45186777282133	-1.53068297593015	-1.62417050622519	-3.03739669276793	-1.01214780559708	-2.39037918379023	-2.7023940940987	-1.50281737752679	-1.77152008841943	-2.10435724502489	-1.83418248798502	-2.60517101761985	-1.00254506955362	-0.967809305117571	-1.38650100359419	-1.78922803800558	-0.943887959970477	-0.108009963906957	-1.72773765532501	-2.20818435686996	-1.86423905419803	-1.557641395413	-2.12781651981431	-1.67476619819539	1.18882982959371	-1.25055806877675	-1.23044729254043	-0.936958983284545	-2.51302687585246	-1.42893366351923	-2.06661021875912	-2.30331797087038	1.70440798724208	-0.0601711092784528	-1.13180613371832	-2.96417070799158	-1.7560414632124	-0.755258870629501	-2.62080104541548	-2.70176258938044	-1.55461846707755	-1.03168622812743	-1.55488648382446	-0.565733839271394	1.88862907682092	-1.27788515479081	0.0630020518870648	2.22180453076954	1.20333951782798	1.63126406041046	-1.16372824558696	-0.093414532999737	-1.00369205647764	-0.396264992131118	0.925363872008246	-0.403031925224908	-0.103235774075904	-0.253133213766688	-0.567701223964222	1.94232976169898	-0.684120325860672	1.13930349423825	1.63612296687526	0.101374144891904	-1.76812404659776	-0.770124891929772	-0.784821543995289	-0.898391323890464	-1.48833122385066	-0.425980100218715	0.9025793128247	-0.488309870809359	-0.161861830124625	-0.445522333171747	0.45606911006447	-0.947390816927312	-1.47617999884962	-0.948312099445853	-0.343513453477173	-0.400290589482001	-0.396598148879742	-0.694478028074191	-0.102474545084267	-1.09378692345462	-0.345161112309872	-0.827436980639857	-1.17824791972809	-0.927009553838497	-0.0834636672087763	0.163231584203853	0.457789271503996	0.06690611111648	-0.222462620602786	-0.832254300540115	-0.654120940576022	-1.32842592283933	-1.17005617963746	-0.617061426082787	-0.751472840351127	-0.155076379104541	-0.456453846505604	0.729527442003882	-2.12643427232783	-0.0561800111091048	-0.29284940738956	-0.556930312972448	-0.105930767327912	0.363418855550918	0.530645875497824	0.651464675255878	1.33092281314005	-0.13926516626038	-1.72389478010121	0.855482012360051	-0.423873796192843	-0.486685812840202	-0.392204992464832	-0.947670989973288	-0.644632455619522	0.00340400760745836	-1.12258582845365	0.419816736329671	2.22179201661576	-1.33592861054474	-2.28881186317122	-1.50978797356884	-2.54513470355932	-0.171755444811249	-1.8266002996346	0.0533536221850145	-2.20177552517908	0.97383034564243	-0.297605929842679	0.414625526990912	-0.208935225663501	1.07754659135349	-0.122627025543545	-1.66955807322703	-1.277864977676	-2.78087686881251	-0.210594939085583	-0.63586651018278	-0.806171543305546	-0.791250148761285	0.330395149439068	-1.86034029581794	-0.653951132622192	0.00606794304366949	0.122009977952327	-2.02854788570537	-0.136353390089235	-0.595903434426871	-0.836431613526293	-0.484253028363872	-1.81045646629561	-1.1212755080931	-1.95172199887356	-0.628820553514733	-0.717842689056329	-0.0227402001390041	-0.541861823992846	-1.64443036415355	-1.42742712817995	0.232601271718273	-1.73227931885284	-0.398719178368956	-0.288396441941457	-1.35329071594818	-1.38149062036503	-1.02235926239171	-1.56227201734879	-0.448052221026563	-0.981197027749409	-1.26741374634118	0.978468651850279	-1.08586816682717	-1.30281683303215	-2.0488891298905	-0.127706935309695	0.358623636778591	-0.87373889436728	0.0444857652399261	-1.25452889679391	-0.914592409544949	-1.52860544839179	-2.07248017841328	-0.924525559635899	0.220120518205679	-1.00713185483183	-1.49367846582474	-2.9952217445344	-1.54278972889208	-0.0777612143181139	0.860268782876688	-1.24044515682047	-1.01050076131677	-2.93678374771519	-0.0747631045053529	-0.169419910376617	1.01251578734445	-1.33740444151167	-0.440075106658226	-0.54844206497623	-0.114730717742796	-0.399731285835734	2.89089063702307	-0.964848899856624	0.393067199557174	0.69131515162158	-3.10575995019412	-0.548079148887203	-1.37084480270819	0.497727476048835	-0.794879996033525	0.123809887194907	-0.571580950092201	-0.941472278600645	-2.42718460234929	-1.84894838852521	-1.07279124642088	-0.460487294922882	0.614465700050464	-2.45414219609259	0.51105319416333	-1.50304901341331	-2.91446003637603	-0.989417540810049	-0.991337415239541	-0.369905188210692	-0.672519045577664	-0.941200194508899	-0.852817460181103	2.03625568451701	-2.16408176829979	-1.42633621783567	-0.88367640831219	-0.409738036792187	-1.7054697483498	-0.299336461852892	-2.33538095908919	-1.30285864040125
ZSCAN18	ENSG00000121413	-0.407006139838553	5.78790388214741	10.209124186373	0.00139747523292698	0.00346710378024565	6.38647417636619	6.32157760328545	5.40468283334998	4.96743432303676	5.42950822767532	5.37125843656537	4.98524030603654	5.54912493668344	5.2170514205537	5.39182231430422	5.4842535668209	5.38740989831496	5.13843881140318	5.52647911040404	5.51150072603089	5.29631296528095	5.48506032481606	5.23082149809454	5.51243726851459	5.35287467920034	5.56372826027036	5.35290821086053	5.3118663769306	5.65114042736033	5.35301681426772	5.73261583103124	5.16483343802839	5.23891225937295	5.36138976939094	5.5117750933006	5.55850917222523	5.23151931239158	5.67267913092307	6.5125495139705	5.28454911908008	6.1744214134412	5.99970714854564	5.27770833860967	6.19417620512149	5.54206175937193	5.51563098979851	6.14037973473812	5.28156387735665	5.90190698300671	5.44266229664492	5.18457065410994	5.57699604392425	5.49184680712361	5.55679672360924	5.69914233510291	5.45247137403314	5.11729238027273	5.80154461182306	5.46823011253051	5.24213028127035	5.14840235667246	5.67266852063054	5.64082411096771	5.7374863631199	5.3632839876035	5.57608789787793	5.20491928415637	5.54750142853067	5.51278847229158	5.53033110327154	5.45567564930426	5.83395904876609	5.46430186057746	5.77021884005962	5.66216874452566	5.57992855926001	5.36153758083261	5.41859245444895	5.9862386959947	5.73451433217229	6.08817997743586	5.86879529182916	6.18506500489596	6.29683095936737	6.21273914258552	5.64615921137577	5.99548472848417	6.04545302147498	6.37904532884461	6.14190598560304	6.11855669425564	6.07046307259436	5.73529180434506	6.39702155756314	6.18581590802441	5.99365420877195	6.59833924633069	6.30844756008623	6.97262884198054	6.29953322931409	7.12066585040483	5.9998016668713	6.38566435686639	5.81553037812447	5.34075090240753	6.05514352003124	6.35647752726926	5.95219332731813	5.93618782901604	7.37756009925492	5.61959646514491	6.75888532782678	6.00984011010029	6.70480167970578	6.27019573713711	5.43175323341981	5.47120529084764	5.62321209222705	5.92990258127394	5.99954277807988	5.82300268441464	5.38830070964933	5.55404857746132	5.42140937943283	6.23279609216267	6.27135802882666	5.00880800757238	5.84311413330722	5.224426004643	5.97690866895515	5.467916503205	5.7285353755507	5.52033154275832	5.21474395712586	5.30543094523286	5.51552950666291	5.27950718311702	5.54509056358786	5.47857256205244	5.33976574089659	5.77113370342597	5.76097146753463	5.3359092294268	5.11023707863361	5.55769657462166	5.3612561403292	5.50338770190564	5.66906460650828	5.85007954764056	5.65256407519939	5.14251619848958	5.78416227339026	5.60957897165866	5.73128016723708	5.587479737281	5.51396908940424	5.53225008231528	5.77777456693588	5.52552771486361	5.77479572126181	5.58599668502726	6.04291086791736	5.59105700949768	5.6842764130644	5.46334301514847	5.38848128799821	5.699066692844	5.5875172086323	5.56047703052377	5.54790017864139	5.58155840290974	5.48691816296482	5.26036534775237	5.67709308163149	5.55583711144957	6.12374096526246	5.69341411602874	6.02175510672509	6.39368099591332	6.15249408805794	7.08253696896464	6.49659380132592	6.70042879132178	5.89192530311103	5.92189900162572	6.92974854953755	6.03636796947521	6.30377305587129	6.27639438650885	6.12913345109598	6.597249404065	6.88134371219284	6.84684252525673	6.22368578407069	6.55947323077414	6.61844350496753	6.37919418332271	6.0569580210138	6.71902656159807	6.3850465375024	5.89556274373019	6.35434692204866	5.75891138492357	6.35599096406734	6.76488202620304	5.9678575818945	7.13661401286749	6.11157098533175	6.40020456337104	6.19557810331121	6.26842751930573	5.98603797158786	5.83914306865327	5.6923742823934	5.93691845301612	5.3940533213687	6.08350678352026	5.75477425755247	6.1237601977745	5.40331807637401	6.26024294790456	5.83745731122527	6.13468212690995	5.6236314394133	6.05660686244355	5.91048741846562	5.60356463309817	6.74633414675244	5.84903975198178	6.0148147347091	5.83164397012766	5.82948996030235	5.66790596354537	6.19725123067537	6.09206700682045	5.93516935223305	6.14140439860107	5.85096377456254	5.27311986952197	6.19805508416303	5.85625375694149	6.4297805298292	6.20428492901781	6.92667812038282	6.31363961029828	5.57897237860039	5.46195671090056	6.15573366812446	5.14802496188994	5.08891638231388	6.48026220579268	5.413668134689	5.891630911102	6.23036370094523	6.10141038760023	5.81663081947236	6.94571926029622	5.826319566979	5.60118513550411	5.50601482673462	5.71928775236064	5.79355560657992	5.76256698624216	6.72487011026248	6.17825810996221	5.99492019875395	5.8608721795202	6.07061520911548	6.28532242435982	6.21794083815634	5.94251129402253	6.09819632388994	5.39170720491114	5.18798806500721	5.20725055081971	4.93390426610499	5.5746274982292	5.36887334846153	5.60966049579763	5.18803940507876	5.03116971641151	5.50379029531361	5.82717168062373	5.21750704301706	5.7005728003484	4.94773498881355	5.32272569161455	5.2043244635473	5.46225869763875	5.61284888344041	5.19087746947733	5.34377050938217	5.28726738048815	4.90830033745714	5.07855202135511	4.91547802882312	5.55565051418001	5.62671195455308	4.93525697251122	4.51052914309447	5.49236449557824	5.0136043081284	5.46454632898053	5.47387234178193	5.32563995263447	5.34260187774937	5.63412410313555	5.19218213060229	5.34335169797821	4.70436413025854	5.28723422374458	5.02229975298813	5.45060099108362	5.79411403115866	5.21764955348526	5.4393141867911	5.14080038921407	5.56674771145622	5.63898962249605	5.08030665154697	5.60007971709782	5.76615525155698	5.5682033172011	4.97962100012575	5.46116695465013	5.42533352887619	5.38629034146107	5.44809867142958	4.89921315612833	5.05886210085481	5.59378919500968	5.42932644156382	5.60268979094358	5.4862127381026	5.27456372207819	5.25018396311862	5.38021278218718	5.5386556559224	5.9233809492013	5.85589260327111	5.58320496846808	5.99595642527322	5.16512978360094	5.87609817661933	5.43001448805195	4.9188770379078	5.43616405548708	5.38507127011853	4.89848636190388	5.36722515731941	5.29080553898927	5.53391406905566	5.49464849165268	5.05943052064087	5.35822036486745	5.57913086139842	5.66191227369425	5.41762578526991	5.3647776616406	5.51545526767994	5.04429140252458	5.5003054799646	5.66617220848263	5.32098140768926	5.44095882384095	5.44349440694921	5.64578605572266	5.09305760170082	5.35211009753411	5.20816014659752	5.77710852885508	5.20231374617864	5.3855163378487	5.43358781177846	5.97863884866811
KLK5	ENSG00000167754	2.63214876885649	-0.137491443930373	10.2059520685153	0.00139988103663394	0.00347278403855049	-3.64662339275458	-2.02476661779062	-2.8453099848894	1.13810613889896	-3.64662339275458	-3.64662339275458	-3.64662339275458	-3.64662339275458	-3.24761830663737	-2.84734025128792	-2.57908120783223	-3.64662339275458	-3.64662339275458	-3.21558949316314	-3.64662339275458	-2.9905534587618	-3.64662339275458	0.888509151760848	-3.64662339275459	-3.64662339275458	-3.0236342496874	-3.64662339275458	-1.56190286461851	-3.64662339275458	-3.64662339275458	-3.64662339275458	-3.04422574723875	-3.64662339275458	-3.64662339275458	-3.11595756586879	-3.64662339275458	-0.900203292169494	-2.92745099013055	-1.12447261822963	-0.760695747255303	-1.65194474535206	-3.64662339275458	-3.03969000829176	-1.5765374754558	-3.64662339275458	-3.64662339275458	-3.64662339275458	0.504211291561821	-2.04494477671879	-3.64662339275458	-1.36544739963228	1.34112196753861	-1.00888314102697	-3.64662339275458	-2.1931768070669	0.412471532840723	-3.64662339275458	0.519588579424262	0.181503235987218	-3.64662339275458	-3.64662339275458	-1.4654915381127	-0.708741892428359	-1.93420750456016	-1.89340506504745	-3.64662339275458	1.83811600427764	-1.67009166419779	-2.9800838618407	-3.64662339275458	-2.35603234514228	-3.64662339275458	0.645173149795901	-2.35859200342241	-0.576160496041877	-3.64662339275458	-3.64662339275458	-2.9941638900949	-2.90458115223276	-2.12807742322983	-3.64662339275458	0.13967115570505	-0.199271576466193	0.931802726328911	-3.0819680592889	-3.64662339275458	-2.95313104367726	-1.64833622778664	-3.64662339275458	-3.64662339275458	-3.64662339275458	-3.64662339275458	-3.64662339275458	-3.64662339275459	-3.64662339275458	-3.64662339275459	-3.64662339275459	1.51970313435816	1.42826260674212	0.640974216411049	-2.54649243610884	-3.64662339275458	-0.790957340041931	-1.4641393435781	-1.55484579397066	-1.99224377877927	-2.13651046271891	0.971025960015324	0.97824165529742	-2.0550741807918	-1.72662344029917	1.45798150636871	-2.9264264397236	1.33333574607563	-3.08432607913479	0.315311757330958	-1.89648762022964	-3.64662339275458	-3.64662339275458	-3.64662339275458	-3.64662339275458	0.935238640389018	-1.55462732361465	-2.08597949769187	-3.64662339275458	0.0674467125034115	-2.74528851103	-1.07156658247932	-1.78674595736197	-3.64662339275458	3.59415936300666	-1.21715689774757	-3.64662339275458	-3.64662339275458	-2.59495041079296	-3.64662339275458	-3.64662339275458	-2.28130934778511	-1.79672549204937	-2.39037918379023	-3.09860079129957	-3.64662339275458	-3.64662339275458	-0.644360147960698	-3.64662339275458	-3.64662339275458	-1.00254506955362	-2.90210777431776	-3.64662339275458	-3.64662339275458	-3.64662339275458	-3.64662339275458	-3.2161629496904	-3.33126011110927	-3.64662339275458	-2.8384168784964	-3.30576985882486	-3.07410107967436	-1.99592376920172	-0.835300407640277	-2.90909714429004	-3.64662339275459	-3.64662339275458	-1.32948363551079	-3.64662339275458	-3.64662339275458	-3.64662339275458	-3.64662339275458	-2.6882999833265	-3.26541433122657	-3.64662339275458	-3.64662339275458	-3.64662339275459	-3.64662339275458	-3.64662339275458	-0.658369652339763	-3.64662339275458	0.121763878289556	-3.64662339275458	-2.88606288327492	-3.64662339275458	-3.64662339275458	-1.33133568495265	2.01824053031137	0.989649965029321	-3.64662339275459	0.418430474303927	0.525867425132875	-2.36919211478886	-0.403031925224908	-3.05439133683954	-2.44179808007723	-2.38548800365892	1.65627625160595	2.50283805516095	-0.642475709804597	-2.30314018062627	-2.8362398211751	0.65631470726857	1.27359428300734	-2.33912952179805	1.5166136207112	0.978045938613345	2.03561974794901	-1.11989321382131	1.34071731903468	2.24133760737265	-0.605328405809952	0.795069187270232	-0.148078060206565	1.93899169669509	0.386638293190072	-0.343513453477173	0.916454145857405	0.253684193093993	0.0516425810393144	-0.321169848408591	2.32816899614896	-0.434282275787667	0.138755259510575	-0.82990009837702	1.60182194580326	2.21836553702369	-1.04611611718392	1.89902686653902	-0.294705280869784	3.06735259620116	-0.179753596769602	-3.64662339275458	3.48829630593037	2.63812986612844	-0.246884016977954	-0.998514800429859	-0.225970500360983	1.44462123106296	0.891712392208339	1.2731848634095	-0.220870829332267	-0.938675502761316	0.948256315424775	3.85045631799631	2.79022654411752	0.269630625664535	3.19548567750804	1.38269596896593	1.0693071158967	0.14419191585751	0.133838796601775	-1.36946569394009	-1.03711842068779	0.530152245510812	-1.18862989751306	-1.19730612234637	-2.53869560828734	0.28465191627566	0.585028570314374	0.560954009900232	-2.99964190703727	-0.895833180924687	0.151661382521381	-2.54513470355932	-3.64662339275458	-0.837041701326652	-1.54267141182767	-3.64662339275458	-3.64662339275458	-3.12296379601916	-3.64662339275458	-3.64662339275458	-3.64662339275458	-3.64662339275458	-0.865509500985065	1.19096111746	-1.2929015591578	1.56351856336725	1.55844381232597	-3.64662339275458	0.276981137077399	-1.0482189767465	-3.64662339275458	1.72371258217117	1.74904230646777	-1.083130454934	-3.64662339275459	-1.55974051792815	-1.53828849355793	-0.0696004587320251	-0.248328591387846	-1.02810233634909	-1.45511070714122	2.8532528316922	-3.64662339275458	-0.328010619077997	0.666639337437286	2.23061172548549	-3.64662339275458	-0.304516876782572	-0.0352811375702885	0.586301309007748	-3.64662339275458	-0.993917759009197	-1.05765289195701	-3.08505449716851	-2.99221865061443	-3.64662339275458	0.518910815477362	-1.77002831433498	-3.64662339275458	-2.93300015298265	0.766204346074221	-3.64662339275458	-3.64662339275458	-3.12460827476654	-1.05699592428687	-1.14383846827846	2.05385272937327	-1.40843567445723	-3.64662339275458	-3.14315106938977	1.7298237893043	-0.0382125252176748	-3.64662339275458	1.46102970689365	-3.64662339275458	-3.64662339275458	-0.474992940867133	-0.961039111355215	-1.9025426854093	-0.246485388640487	-1.35018363236717	0.53621208062307	0.542797500799616	-3.64662339275458	-1.51372178423207	-1.33740444151167	2.54948517364936	-1.21046820062514	1.04617108362365	-1.58141502334803	-3.64662339275458	-2.9669047198159	-2.87930398381969	-3.64662339275459	-2.71328799563024	0.836323308760348	-1.19165249808051	-0.862459500016145	-2.10389343080206	-3.64662339275458	-3.64662339275458	-2.75954669428548	1.6822329910063	-3.64662339275458	1.09539462272524	-0.765816082529007	1.12164133891636	-0.0705409522796521	-1.44177878404505	-0.902981260114011	-3.64662339275458	-2.17706706845121	0.432254304314531	-0.168937070794188	-3.64662339275458	-0.0562628979146381	-2.0721879793994	-1.26878502400901	-2.51156754872846	-2.57763722107826	-3.64662339275458	-3.64662339275458	-3.64662339275458	-2.20261952700615	-1.07652355667757	0.466495556452295
MMP26	ENSG00000167346	-4.90833848049714	-1.29844798737587	10.2023112791959	0.0014026474598552	0.00347935789335842	-3.64662339275458	-2.44588801346506	-3.64662339275458	-1.4328262028839	-3.64662339275458	-3.64662339275458	-3.24818788737452	-1.72127225833178	-3.64662339275458	-3.64662339275458	-0.725347306489872	-3.64662339275458	-3.64662339275458	-2.88414800729069	-3.293732200809	-3.64662339275458	-3.24432084813632	-3.64662339275458	-3.64662339275459	-3.64662339275458	-3.64662339275458	-3.64662339275458	-3.64662339275458	-3.64662339275458	-3.64662339275458	-3.64662339275458	-3.64662339275459	-3.64662339275458	-3.132775713934	-3.64662339275458	-3.64662339275458	-3.64662339275458	-3.64662339275458	-3.64662339275458	-3.64662339275458	-3.64662339275458	-3.11908912881262	-3.64662339275458	-3.64662339275458	-3.64662339275458	-3.64662339275458	-3.64662339275458	-1.19502026416926	-3.64662339275458	-2.6218708088012	-2.57412748481178	-1.98485662753069	-0.267777569529227	-0.17516123519433	-3.64662339275458	-3.05642731350183	-3.64662339275458	-1.63675585736843	-3.64662339275458	-2.46836991249003	-2.1268983048	-3.05684729125597	-1.63635584387021	-2.5499933728182	-2.07329029974935	-3.64662339275458	-3.64662339275458	-0.0431759890823529	-1.66978107005346	-1.99856228715564	-3.64662339275458	-3.64662339275458	-3.64662339275458	-0.887939736131766	-3.64662339275458	-3.64662339275458	-3.64662339275458	-3.64662339275458	-0.828411733155855	-3.64662339275458	-3.64662339275458	-1.24999684589486	-2.43181217444163	-3.64662339275458	-3.64662339275458	-1.24017628687379	-2.95313104367726	-3.64662339275458	-2.9165827602658	-3.64662339275458	-2.90886948151653	-2.95270155003605	-2.15339473947797	-2.58204056769768	-3.64662339275458	0.979046475735446	2.79134525203857	-3.64662339275458	-0.254997532654846	-0.43100676427558	-3.64662339275458	-3.64662339275458	-3.64662339275458	-3.64662339275458	-3.64662339275458	-3.64662339275458	-3.64662339275459	-3.01652203814399	-2.45782678288534	-0.379048219047438	-1.35445340316718	-0.797816184474437	-0.411464648223072	-3.02733720428596	-3.64662339275458	-2.61687430970408	-3.64662339275458	-2.50282277641731	-1.92102309033821	-2.90607164067182	-0.349884588594639	-2.59882605099093	2.52613576561224	-3.64662339275458	-3.64662339275458	-3.64662339275458	2.0473071404476	-1.2115414022334	-3.64662339275458	-3.64662339275458	-2.30271152641324	-3.64662339275459	-3.64662339275458	-3.64662339275458	5.31891130524573	-3.64662339275458	-3.64662339275458	-3.64662339275458	-3.64662339275458	-3.64662339275458	-3.64662339275459	-3.64662339275458	-3.64662339275458	-2.46074993599233	-3.05928520199801	-3.64662339275458	1.22245455312283	-3.64662339275458	-3.64662339275458	-2.43762902241211	-3.64662339275458	-3.64662339275458	-2.61594063972802	-3.64662339275458	-3.64662339275458	-3.64662339275458	-3.03025502697027	-3.64662339275459	4.13342778820693	-3.64662339275458	-3.64662339275458	-2.25160986639926	-3.26976344283428	-1.42893366351923	-2.8019241500517	-3.25985219166016	2.43630552083859	1.78846502218122	-3.64662339275458	-3.64662339275458	-3.26714443345063	-2.3083390526405	1.79568670239021	-3.64662339275458	-3.64662339275458	-3.64662339275458	-3.64662339275458	-3.64662339275458	-2.76671053465554	-3.64662339275458	-3.64662339275458	-2.5355716067619	-3.64662339275458	-3.64662339275458	-3.64662339275458	-2.66385686448321	-3.64662339275458	-3.64662339275458	-3.64662339275458	-3.64662339275458	-3.64662339275459	-3.64662339275459	-3.64662339275458	-3.64662339275458	-2.40847834512357	-3.06007941596599	-3.64662339275458	-3.64662339275458	-3.64662339275458	-3.64662339275458	-3.64662339275458	-3.64662339275458	-3.64662339275458	-3.14469900163715	-0.28975744304222	-3.64662339275458	-3.64662339275459	-3.64662339275458	-3.64662339275458	-1.49798136445663	-3.64662339275458	-3.64662339275458	-3.64662339275458	-3.64662339275458	-3.64662339275458	-3.64662339275458	-3.64662339275458	-2.88498940856721	-1.89711564307605	-2.05245024944926	-3.64662339275458	-3.64662339275458	-3.64662339275458	-0.883515761342734	-3.64662339275458	-3.64662339275458	-3.64662339275458	-2.90638027494056	-3.64662339275458	-3.64662339275458	-3.64662339275458	-3.64662339275458	-3.64662339275458	-3.0243039030374	-3.64662339275458	-3.64662339275458	-3.64662339275458	-3.64662339275458	-3.64662339275458	-3.64662339275458	-3.64662339275458	-3.64662339275458	-3.47700858213582	-2.99970047371429	-3.64662339275459	-3.64662339275459	-3.64662339275458	-3.64662339275458	-3.64662339275458	-1.03711842068779	-3.64662339275458	-3.64662339275458	-3.64662339275458	-3.64662339275458	-3.64662339275458	-3.64662339275458	-3.64662339275458	-3.64662339275459	-3.64662339275458	-3.64662339275458	-3.64662339275458	-3.64662339275458	-3.64662339275458	-3.64662339275458	-3.64662339275458	-3.64662339275458	-3.64662339275458	-3.64662339275458	-3.64662339275458	-3.64662339275458	-2.95254484172086	-3.64662339275458	-2.02253082077724	-3.64662339275458	-3.64662339275458	-2.52451706910517	-3.64662339275458	-3.64662339275458	-3.13936453288884	-3.64662339275458	-3.64662339275458	-2.19428213197114	-2.38163722537943	-2.88969893418895	-3.64662339275458	-2.06784885570395	-3.64662339275458	-3.64662339275458	-3.04814365362271	-3.64662339275458	-3.64662339275458	-3.64662339275458	-3.08837915303445	-3.64662339275458	-2.04857162703258	-3.64662339275458	-1.86523862543227	-2.94759307581155	-0.937586917481468	-2.99893455540826	-3.64662339275458	-3.64662339275458	-3.64662339275459	-3.64662339275458	-3.64662339275458	-3.64662339275458	-2.59780860914279	-3.64662339275458	-3.64662339275458	-1.72058824458237	-3.19183466708646	-3.64662339275458	-2.7421052941615	-3.64662339275458	-3.64662339275458	-3.64662339275458	-2.60237113193108	-3.64662339275458	-3.64662339275458	-3.64662339275458	-3.64662339275458	-3.64662339275458	-3.64662339275458	-3.64662339275458	-3.64662339275458	-3.64662339275458	-3.64662339275458	-3.64662339275458	-2.10490308200791	-3.64662339275458	-3.64662339275458	-3.64662339275458	-3.64662339275458	-3.0010773973636	-3.64662339275458	-2.52500237655587	-3.64662339275458	-2.94923691133004	-3.64662339275459	-3.64662339275458	-3.64662339275458	-3.64662339275458	-3.64662339275459	-3.64662339275458	-3.64662339275458	-2.93254802777818	-3.64662339275458	-3.64662339275458	-3.64662339275458	-3.64662339275458	-3.64662339275458	-3.64662339275458	-3.64662339275458	-2.07055829531088	-3.64662339275458	-2.05238653763388	-3.64662339275458	-3.64662339275458	-3.64662339275458	-3.64662339275458	-3.64662339275458	-1.46611215611543	-3.64662339275458	-3.64662339275458	-2.49137907978503	-3.64662339275459	-3.64662339275458	-3.64662339275458	-2.85420748269588	-3.64662339275458	-3.64662339275458	-3.64662339275458	1.18788476784723	-3.64662339275459	-2.89869815524592
PUF60	ENSG00000179950	-0.556008449785011	5.08969037607538	10.1999120633437	0.00140447350880405	0.003483598190677	5.31000077369269	5.12076850163144	4.551176388743	4.56340769761959	4.53914142049215	4.06943671791638	4.745418780578	4.63178511628121	4.33461637221427	4.58246182641967	4.38778993422465	4.6769503255863	4.73060518008777	4.43475108708128	4.3150996040541	4.85787081360578	4.72256352039719	4.63689498382489	4.60401223261125	4.68384957707065	4.69063039433568	4.51025587354269	4.41569977982127	4.49867272217735	4.60445832185553	4.75537279889098	4.64329899211112	4.30811284985675	4.73096129431078	4.49739086078665	4.09890138075128	4.59665514357218	4.8412790182779	5.47747211138191	4.69836515837198	5.73860511330084	5.6758435540153	4.15948050677791	5.70096937042211	4.42756917571747	4.64706419050134	5.66035679934684	4.63730493331162	5.65910962450479	4.64309602389056	4.56854029896574	4.72884078820586	4.26483715149429	3.80641441120594	4.15028366836208	4.55136151923016	4.18581408329357	4.26128117543311	4.66817642671858	4.69471655703359	4.38574480587141	4.7855801326897	4.94444369902797	4.48530023876328	4.90807510797519	4.42859935650697	4.38492144079938	4.6340750932707	4.06806844384903	4.34750630978088	4.84972851928931	4.71398027675006	4.79182602827357	4.4259218442433	4.89591142483876	4.53582052035211	4.92726389408956	4.56874465806044	5.34614950560681	4.74069972448101	5.26707458316216	4.89298633149919	5.47880537920706	6.47537600241493	5.56197450487735	4.84475776180196	5.04221469448748	5.38314246876836	5.37769379693308	5.10415846292963	5.87825233041269	4.97936551326243	5.3861735902134	5.8740574955201	5.073837026526	5.56568044232075	5.68611113833748	5.79141067198914	5.75917270115332	6.33406005636244	6.52137198655103	5.31056650202899	5.13533187028039	5.38906379165363	5.72696858135308	5.19245765954588	5.32992340037007	5.22930623857151	5.01416311723652	7.20502903401045	5.13771180247341	6.36035136087199	4.67023192198179	6.1421234080148	4.9119968262145	4.90596906018235	4.88937932436126	4.36823299113029	4.12073112401446	5.49930060948538	4.30418376615989	4.40126746903081	4.36181251717594	4.48429042176115	5.16801034937831	5.43688799931574	4.46010499263311	4.8329225303798	4.53247065133099	4.5503756311927	4.65180988024762	4.62056559579594	4.62384846680651	4.44353492328503	4.71827693476802	4.0976883553498	4.72965973891635	4.54626088909081	4.33270496133682	4.30465955561927	5.67021638663484	5.06125394506306	4.73477914225382	4.68279284463395	4.56992135950932	4.62467587539861	4.32158669765361	4.00386726909245	4.29281310953477	4.61069477070129	4.59901628171227	4.16094232014573	4.36805963632387	4.65574377331186	4.82519656433605	4.85918314427571	4.68252855018818	4.39801931559458	5.30399778810833	4.88546943751864	4.50452002267142	5.49285371361194	4.44584267890426	4.94979370854231	4.15462193009304	4.4961831656177	4.81339652862377	4.83663302533743	4.4103477716359	4.37844659992397	4.74125549476624	5.00690595382307	4.58098212840139	4.31101561849226	4.72549619932501	5.06077833979978	4.60201961074301	5.0813028881234	4.84102584097098	5.11772719984764	6.35114786330838	5.90819536625435	6.17162899714007	5.47753430110993	4.94455190599702	5.32439413941124	5.27504800288803	5.73228236240709	4.93326092248085	5.19403018608306	5.34944806757465	6.18825907970604	5.56703259307008	5.75068321208058	6.42018204588382	5.42015312967628	4.77056201176773	5.68065902382656	5.74044993642154	5.11437105097863	5.09001477114894	5.5606102904058	5.25381544895321	5.33915902795202	5.52790259226739	5.41981615111804	6.79526825383138	5.18063650861953	5.7553911614707	4.90005310641537	5.61496152520592	5.6327949303274	5.78192592304292	5.55698318544156	5.11378727739251	5.38376059835245	5.10456167086983	5.44666538544526	5.68070911387786	4.43858194033363	5.66062585371096	5.08676255472064	6.29546846889817	5.02199020761927	5.66432958708387	6.48860642085084	5.58244536209312	6.76562761394425	5.40281264607023	5.26715882259764	5.11739556248716	5.57626240595788	5.33355898999906	5.24706131048121	5.13239768957794	5.34415821018919	5.42936178936321	5.20409365412607	5.27495040755979	5.45853124620536	6.01626164676012	6.68552249024543	5.60502521353392	6.62902481345931	5.6208574518894	4.50121749565647	4.15553756539218	4.86673086527264	4.39718805397453	4.17778458423689	6.46406176750841	5.68812798666708	4.86991126998361	5.35406986825062	5.47483713249234	5.51889931380844	6.18072188998977	5.1351607837461	3.77428633255318	4.58555921835314	5.37900072827898	5.38309457142222	5.83521896890411	6.65185473770676	6.46697715764403	4.64581851925982	6.26518268640523	5.49941267741535	5.91067276775913	7.31072001938419	4.51550133430048	5.93856831206433	4.38873393638409	4.049599118533	4.68083843077236	4.66673995494302	4.69029905598977	4.31536044452968	4.42245240213407	4.62480838719228	4.5733647301128	4.8284147763052	4.53013659618803	4.7848836414377	4.53700023689798	4.35721076405537	4.51792060944024	4.53044036130038	4.42406981308934	4.94483265726635	4.63108688411018	5.28625297248676	4.48871826408684	4.52949098704603	4.2370688736975	4.63520452242546	4.5080717255468	4.50010418887084	4.49645355083223	4.36289939511855	5.17726259032015	4.27105429088901	5.04706581604201	4.44948050564765	4.33160313854239	4.41965187851754	5.4674293869154	4.70385110004337	4.5845084423716	4.51631972741129	4.51126431157839	4.57373470870763	4.83739740174054	4.45434936218636	4.48514922278226	4.97628652412483	4.10903323726716	4.42529684055909	4.20580880424214	4.57079109771515	4.74153533068592	4.39401734808965	4.521624426798	4.63801924494221	5.00718256306555	4.72546384279161	4.32455796329137	5.40881581857846	4.83509059065165	4.81738966475284	4.69559244752516	4.54715704878741	4.36118779303881	4.03884185248504	5.29128558536004	5.13925241765433	4.25952724496733	4.47987940814051	5.25327719358809	4.71240114883304	4.94196330550698	4.53809854469034	4.79655421913943	4.69092566179864	4.81151677311794	3.94680100525983	4.58846782847414	4.6384832643657	4.28982230239815	4.9632094136689	5.04919617539349	4.6806294335534	5.38831908610505	4.66872653649131	4.64300576031293	4.43150791137691	4.9767062391625	4.20420419439231	4.71361551910634	4.63753081642634	4.55366297428978	4.24649905236122	4.59093105442416	5.0568290210732	4.41241389527446	4.55192970749068	4.58328678611711	4.58826075040853	4.61874045765977	4.1339793211627	5.12354433656176	4.09107299356047	4.47252829919712	4.51300453759593	5.05180115621625
PLCB1	ENSG00000182621	0.660297687209148	6.02728038163357	10.1977172646966	0.00140614608326536	0.00348745714356446	6.1771429862842	5.58694186855889	5.90412292986304	6.40758538988827	6.70686226690901	6.56186388335812	6.2288640352383	6.42572866621522	6.54205154598854	6.24850277096042	6.17237071471235	6.35696530666105	7.30094680815528	6.81252705599306	5.9642481476551	6.19743554191763	6.48955759990494	6.74722113714819	7.39622840901253	7.06926112082878	5.8524331226744	6.06543485398722	5.70758254701272	5.86899883722953	5.9392768129377	6.90527166422446	6.46908403043973	6.21686848954841	5.76186600815634	6.46021204157623	5.44300725208676	6.58396612671156	6.45019706324562	5.32766278123749	6.10197514518795	5.39341446552645	5.49709593286089	5.6030764945016	5.41745244042778	5.56887749291517	6.27432127351723	6.44910340263943	6.05945440029612	6.30019408847316	6.58915612386847	5.83676606307592	5.65525631724915	6.09588690965577	5.64503295485453	6.06592517392784	5.5760087206347	6.95289831303737	5.57155632481293	6.03503338022357	5.09238569912285	6.43975625852009	5.5953615480713	5.8917696089237	6.47996920395449	5.90159368771983	6.42458185464135	6.32764251652693	5.71650979660671	6.0909674167296	6.14474609658392	5.55114993836152	6.24591943926533	5.97417793823912	5.91029499594605	6.14799773392722	6.37422202307611	5.82910051456532	5.71040774413155	6.02363546898634	6.83947655078578	5.8828072422442	5.55365071386301	5.6910428758436	4.95356687998421	5.96761114919776	6.06837821017708	5.32538323646649	5.49702855619533	5.00964781759344	6.13540983607358	5.51269008050375	5.5094505876217	5.79425600183516	5.39838780854045	5.23235750274436	5.3972588981019	3.98508326141744	5.19547354568328	5.27437211187747	3.99335250320081	4.92813682124388	6.05954863543421	5.92599732790803	5.00699424539974	5.67642018170981	5.62729313002225	6.46971277613668	5.72534890722266	5.59869757265533	4.41616452979648	5.59459236386446	4.97805600402768	5.53113093778555	4.35142881485424	4.72119978624904	6.93873381847715	5.56966712922071	5.47601527662233	5.37446221671172	4.73878569281086	5.76886340633631	5.813622623258	5.61361216611352	6.37070401435651	4.30065432048999	4.05956030997676	6.36512444075133	5.99015364745903	5.84746855719598	5.90772078244107	6.13882184656965	6.09771781810854	6.12119109279234	6.15415889388284	6.81094590131583	6.82723308047654	6.35403225299407	6.38491001120783	6.82763064937456	5.95054086478277	6.65066048422177	6.29343861405022	6.12496648990499	5.92616019335272	6.50705438713783	6.06437978414334	5.8100592620527	6.42336943232464	5.53557016333944	5.73147344944781	5.79487727977272	5.82069755961329	5.58975774861851	6.08391557754125	6.41701798699449	5.29933875841899	5.87227379515948	5.52280839137705	4.9751777592246	4.98917035571507	6.45850148434113	5.55167843276026	5.59604201609653	5.4008734040803	6.54832130092829	5.76707373943709	5.92089812817678	6.22215350247124	5.64322983964162	6.26573300394704	5.95616918231895	5.63457461295705	5.88965549682163	6.3187208937195	5.84312088674779	5.2285838584264	5.87514809253108	5.02251028366983	5.93231551848276	5.40306538819922	5.17900667811544	5.31359039401024	4.49991867082336	4.81736055431086	5.5943298384801	5.71963266448139	4.72623149958464	5.1489790390921	5.99705820681275	5.81803289389997	5.3946255261722	4.60997484770879	4.38024742265589	4.72376193048643	4.28961163077269	5.41880291535479	5.32274338519512	4.90923670174506	4.87591335312533	5.38977990353357	5.3370141081006	5.73940141321315	5.73788105271481	5.72355993974527	5.3643956998378	5.20452141763807	4.27974087285068	5.62857564144753	5.456986077019	6.86765068926095	5.89997195532577	5.17455209625122	5.85688272291474	6.47194166230715	5.23947006695373	5.60723411252331	5.40589657163356	5.71415083899807	4.99174093242642	6.52155477394234	5.14235281722077	6.64475279725894	5.32464124565013	6.53258594685801	5.1084638840718	4.48872387504446	4.23030165357174	5.33977409553788	6.12190548806903	5.44788025901741	5.54989537334638	6.00790109064832	5.26681967853911	6.00362048158861	5.4402550245947	5.29788087156271	4.91712150260876	5.48042037067383	4.84312333758484	5.28995818293698	5.24322360667999	5.74035026436465	5.49109771392007	4.37656440511701	5.39210425776066	7.78102943080407	4.43067536412055	4.94028243750231	5.42915219065426	5.22086768358484	4.9338204234282	5.36564257867643	5.71139978139888	6.02189756380936	5.6809426022388	6.39361926677673	5.91244522667255	6.57961317489579	7.05786768638743	5.931149936066	5.9735805330754	5.99380123171054	4.96932083434889	5.17560659392258	5.4396122677318	5.5728438935866	5.70435989887577	5.06655952397876	6.05520060240213	3.34991914233532	8.61428759045911	4.65909455817323	5.81780156889257	6.24502947372755	5.04535027900323	5.40615847599297	5.27800178134358	6.05614425440876	4.80407385165975	6.19225784898568	5.84505574636192	5.05591850102648	5.05507023389155	7.02448123815311	5.36328757644873	6.35485490936951	6.07357919236665	5.7427760008841	5.21364550552803	5.88965579266533	5.97348384754818	6.40545570078338	6.07268405033233	6.3305788660009	5.59331194722444	6.73350823984807	5.47113613461677	5.80683885206089	6.72836140961264	6.236757581056	6.08135529179449	5.55839419029931	6.0757118102791	7.14288126788172	6.55612074464205	7.3586303677999	5.57336320541871	5.62943271622682	8.25877323522975	5.60774505278067	6.38358972459859	5.50774008812149	6.06725485989492	4.39030800871095	6.83392308133806	6.58306360486496	6.06250851175384	5.92770994894741	6.79382148914639	5.51207107010783	6.48651341925952	7.36258284027323	5.42827338534761	5.55071363955369	5.06920030085121	6.33937652279775	4.81181187884515	8.60598289619281	5.46305872216466	7.13319462977863	5.77318851411199	5.18681843804128	6.43287610153786	6.89964315254503	4.1946339410378	5.90196890716519	6.94576889766553	5.21156159305613	5.62069011534386	6.50409138391641	5.2996828353726	6.3414088863643	6.31553301599565	8.01269409183731	5.86505426827903	7.68904650183308	5.4849414438123	5.45457556301759	6.11633879211024	6.43140142893398	6.19765599593708	5.30337975662527	6.69516796735724	7.41415753165707	5.83772504895735	6.29255883086977	7.14535281396059	5.34444959999469	5.21379274441947	5.21686003581277	6.17350294821411	6.84951970096122	6.06549581401079	6.40058665625821	6.12514220139356	6.88397986142099	6.44582927491414	5.89115009931969	6.02200512739254	6.65632341872418	6.14179196442602	6.55265155384421	5.7223064979186	5.66198041617054	6.03343261934382
KCNMA1	ENSG00000156113	0.661362667310052	10.3946128991677	10.1968303355376	0.00140682255100815	0.00348884516386361	8.50671962603139	9.63191374482971	10.4185799439047	10.0243629620144	9.84500433220049	8.78374198890112	9.57119975046767	9.87819866576303	9.89359570291096	9.84446479099842	9.27502353423498	9.9460169041857	9.59259638697778	9.43202275704689	8.85354841744902	10.3886419393934	10.2198382653936	10.2237425805701	9.15791771090622	10.5217681210002	10.2318212910508	10.3346975562197	9.3962805506527	9.41352903240946	10.3023661875231	10.5447247987498	9.6024272667639	9.68440144458381	10.6242114415225	9.96674891083448	10.2570717427195	10.8312772284603	9.29533027385755	9.74017673616988	9.37834429127555	10.995252803344	9.3375702734386	9.55361167694578	10.7059735448592	9.63956468196513	10.1688538854814	10.3352988238034	9.34263663997362	10.1851279643645	10.1400249555012	9.84444389020967	10.1852202133308	9.27726982114267	9.10537283283818	8.97530946741864	10.1073230012003	10.1788634903702	9.57111870368487	10.365463254359	10.8985562236018	10.6080599586151	10.2396737760396	10.4638966225857	10.5351766337899	9.82150161175984	10.2200414365345	9.17104914346748	8.76100540125452	9.48864562279401	9.44038850092488	10.5406631278797	10.2788251482091	10.8780009761387	10.008908990179	10.3180581944415	10.2460895014386	9.74080508754282	9.40629334163963	9.32609558732419	10.4956738452584	9.89955923785353	10.0419935819165	8.86356579068994	9.68753142551269	9.64982204050532	10.3317523162804	10.5448024269859	10.3415067601496	10.2562003626391	10.2250947452143	10.3520847487223	9.52862460009467	10.7457521749081	10.3636985859419	10.3310671714316	8.35745484197513	8.9488426291367	9.4018552298921	9.19090802658967	8.62953937063225	10.5522247903476	10.3894506030403	9.91843931266788	10.4642199381016	7.89992955814348	10.457162860031	10.0233848241157	10.6515098667104	9.98657145917326	9.23611134692196	9.32549041266587	9.5915733948507	9.70951973676351	9.34832225172407	9.41911924334938	9.9935284348148	9.27842893830499	8.77444830062018	9.52075007295529	10.1512129401503	9.63172831225422	10.0175830843246	9.40131952440477	10.5153437145348	9.46118463591126	10.6655337189435	9.06162441859081	10.3667756995289	11.2667458064325	9.97449795299355	9.50259351792838	10.8304756720097	9.65584877220068	10.3253926500087	8.36792423456383	9.4146370749355	9.50929261248493	9.8080008974986	9.67918928516914	9.66520887712876	9.45210112090348	10.1143117794843	9.79088193521067	10.8833120409932	9.6089377257627	10.4611233924747	10.5861720443584	10.5307604677921	9.56538739772021	10.8818973450949	9.36576893608951	10.0786845990979	9.90135181221482	9.35535344711402	11.1194240735116	10.2797113462691	10.9214708755475	10.2087965162808	9.06610439470742	9.41180305010417	10.3995702877914	10.5337775668099	9.14720764878522	10.3531013216477	10.0037788229338	10.2575263509083	5.73117305504407	10.0656713740815	10.076077474743	9.91499340075281	9.3137759772644	10.5624621412755	9.29450813358988	10.4413774211045	10.5548518886286	10.0810964025977	10.5172044238001	9.01593081145185	6.05821750478272	8.78804177062487	5.78999485305823	6.4644199175505	7.55452821975877	8.08671139133689	9.96651681181473	8.64794387456179	8.24082882203453	9.35792986173579	8.54691852003512	10.6317448124924	8.4218541761075	9.58322608588199	10.0188276064408	6.22960430080004	8.14693879416338	7.73722163326131	6.17453739605928	4.9019953586885	9.7543150090083	9.90872443055837	8.37934816763917	8.3824774988733	7.82427928230644	9.16255822740776	8.53165853514594	7.80995354628387	9.08575187167031	8.95009208196068	8.72929930549209	10.4433233570838	11.0986929691502	11.4752246087328	11.4075917969428	11.0215680682467	11.0544304398448	10.9052507598827	11.1109087278599	11.191818600918	11.0099458075002	11.5715248713854	10.9736808080316	11.1455013540686	11.2421132621341	10.959695031684	11.3653216108	11.1570870509531	10.74270237391	11.7488444345405	11.2187345589408	11.1755938055164	11.1345885798002	11.1281175398963	11.3966312530104	10.5651270292782	11.0605587329356	10.9498777387871	11.145280737951	11.1035267297715	10.9044778614934	11.4341172430238	11.4139186910244	11.0555096360944	10.3356129401163	10.1357647733352	10.5615551585654	11.5367897095803	11.6084247394701	11.4005134296715	10.9682018597349	11.3720827645513	11.6894684551954	11.0381192999893	11.2501852562568	10.665813333008	11.0962880572754	10.0062451453602	9.93553395305602	10.4566752572404	10.1645495161257	11.3082563103294	10.4904421484838	10.5777084295726	11.5416951879007	10.1797713842495	9.76943555433351	9.56795503238343	10.1051368300852	9.88056199790366	9.27895781822365	9.83020515552112	7.01439860455691	11.4976964097101	11.0756535582417	11.0601316260631	11.0359964900012	11.5080994970759	8.93119954933696	10.8784737753529	10.0892895352011	10.4310487568223	11.6114124458409	10.6666168558259	11.4706623070836	10.8903730708909	11.1978925831193	11.6099074847552	10.6819207450629	10.545482768422	11.5191885433424	11.8019430566308	11.8464181328744	10.3551995523034	10.9258536900981	11.9065867830319	11.1372410664915	10.7050002601666	11.4877705705532	11.1492250506432	11.5468447966305	10.9214610740173	10.6127220428945	11.5020816431216	10.1987033853586	10.2503457273785	10.4418332584756	10.8964238015154	10.4833420024023	9.62401024147927	10.3240766386546	11.2094177118487	10.2489941788033	9.25761395684474	10.386462380946	10.6497293407096	11.5304407335793	9.89292134874346	9.67252640863264	9.89894974179401	10.0417556951752	10.3251370241605	10.7287649862219	10.0479416463013	10.4241890957169	11.035218827042	11.5901961383214	11.2437724977272	11.5524552749988	10.4816259483041	10.7894531732003	9.7522636286525	10.5645575549785	11.3447242769704	9.84127396301827	9.86824216598265	10.7408943884901	11.5103162184015	10.9312371652426	11.3024646374249	9.7252927445415	10.4758527690514	10.5314251034534	11.2962572764156	9.18912848498854	11.7021149279163	9.3260466360702	10.6664859866301	10.3437899523665	10.392272561476	10.6232283191129	9.43995599724085	9.66189433789091	11.5258440583387	11.0380775537729	9.60298690764828	10.7064623152766	11.2416865035514	11.6562799136559	11.1534058534834	9.24275536895401	10.556950375766	10.1786453473504	10.5668110107714	10.6627724981829	9.79135153059094	11.4498131086784	9.33147034693002	9.33268268856314	9.62119549281662	9.34201215692197	9.83747450438743	10.1494795692821	9.49665925315189	8.59409227770462	9.39571432889162	11.6352185609249
BNIP3P33	ENSG00000268717	1.27031667471351	-1.904480141231	10.1940731259215	0.00140892760113697	0.00349377546791403	-1.56230250692279	-2.02476661779062	-2.56662728279753	-1.67902788688417	-1.94642640960571	-1.89045260871013	-1.69701375512122	-3.00539315800899	-0.764574119975314	-2.33600847838564	-1.97228951631601	-2.329110439666	-2.18315249626432	-2.01939176793632	-1.53378676100896	-2.05434837923497	-2.09587381066401	-2.03882437715362	-0.117587481929323	-2.2475892272408	-1.38948018811847	-0.94658077581191	-2.70081684635307	-1.92854594197622	-2.97268504948946	-1.18408343432857	-2.29346217407618	-1.65926105353035	-1.99619607415936	-3.64662339275458	-2.56169221031834	-3.64662339275458	-1.18099839425217	-3.64662339275458	-1.1700917486408	-2.06639001303444	-1.96525631084653	-2.28538548070339	-2.59952320721203	-0.889171788373166	-1.06139299704479	-1.94948820947338	-2.22636275457645	-1.30465907665715	-1.60965197318551	-2.57412748481178	-1.79989133219342	-2.28650174569379	-0.988608978153346	-1.91624270269515	-1.46451611082442	-2.51898668859125	-2.50193679329834	-1.96832398244252	-1.82856923073715	-2.1268983048	-1.63581528887969	-3.64662339275458	-1.70312802499077	-2.27884327164756	-2.2701941473042	-2.64200986950864	-1.90316581287962	-3.64662339275458	-3.02976665212251	-3.64662339275458	-2.63392250628584	-2.62330416414287	-2.35859200342241	-1.91864463806221	-2.07642491074	-1.94222913218741	-1.9296841227676	-1.52139919678103	-2.12807742322983	-1.90017333769639	-2.87182516867793	-2.07050951113559	-2.39120470481848	-3.64662339275458	-1.62066546178081	-2.1348615659309	-2.64776505679528	-3.64662339275458	-3.64662339275458	-3.64662339275458	-2.48612257926885	-3.64662339275458	-3.01828606003401	-1.83420009143576	-1.4737645445762	-2.00689941721077	-3.64662339275458	-3.64662339275458	-3.07361386510952	-2.99414079469563	-2.52992279023461	-2.47818981745721	0.0962135298068512	-3.64662339275458	-1.5687593643506	-2.48814704061107	-1.54697729869709	-1.57655600830902	-2.74897536474998	-2.56685809914003	-3.08372478857891	-1.80278918048761	-2.59543930997525	-1.88828038746188	-1.13882594234265	-2.11499401373034	-2.96421928554304	-2.19752014982713	-2.90607164067182	-1.80887494751459	-2.59882605099093	-1.79434473095902	-1.67401085056779	-3.64662339275458	-2.9891617665613	-1.79727251599518	-2.23900877775334	-1.97240070905165	-1.82699862139848	-1.81313503007243	-2.47451230689636	-3.04677487650954	-1.04937254276064	-1.83782293911617	-0.816030923345964	-0.813636365349868	-3.64662339275458	-1.55714781213705	-1.7292063894382	-3.09860079129957	-2.54917806946612	-1.99833142192242	-1.58052481511033	-1.31900020035833	-1.25893140798558	-1.34263175759133	-1.7584562121154	-1.04879153623102	-0.859412497413142	-0.943887959970477	-1.89810431668759	-1.37630381714237	-1.42478522759404	-0.770086838504084	-1.557641395413	-1.99951829226675	-1.42833520230896	-2.59704187540745	-1.64315074113274	-2.64592260891867	-3.23956216286692	-1.1930562593229	-0.777324186224538	-2.27267977538997	-2.30331797087038	-1.71094175840046	-3.27074166772312	-3.64662339275458	-1.53333561680781	-2.01151741842912	-3.26179894189299	-2.62080104541548	-2.48742208846344	-2.58463953103967	-2.15648244931101	-1.97983361839846	-3.28263893619182	0.867301087260647	-3.64662339275458	-2.2619814579856	-2.98668483970543	-3.64662339275458	-2.91273807292145	-0.753988689180677	-2.66385686448321	-3.64662339275458	-1.57846587415536	-0.903263657446561	-1.87244744178536	-3.05439133683954	-3.39998189286876	-2.6971044149077	-3.64662339275458	-3.64662339275458	-0.942172538557905	-0.366669087462907	-2.32045696654927	-1.76812404659776	-1.21586659891073	-1.80608112851876	-2.29064363951858	-1.68813294468833	-3.14469900163715	-1.52167849558093	-2.65314334685122	-2.41923603286353	-0.884096532764332	-2.31496783014768	-1.74077892878106	-3.06143870102619	-2.57755129088461	-2.46571086620081	-1.70934118003574	-1.61243029798796	-3.64662339275458	-2.24564175015866	-2.02077816897278	-3.64662339275458	-2.05245024944926	-3.64662339275458	-2.38554925861767	-3.64662339275458	-1.68526498686257	-3.64662339275458	-3.64662339275458	-2.7321052120475	-3.64662339275458	-3.64662339275458	-2.99624123899352	-2.92219567732936	-1.88595996392228	-1.90611325994104	-1.76036966479196	-1.48213375135787	-3.64662339275458	-2.47957104975624	-2.08628171225896	-2.95519683395015	-2.47529376511132	-1.89650612985584	-3.64662339275458	-2.74103604702297	-3.64662339275458	-2.1994440160985	-2.0885186900166	-1.52571627865001	-0.895234260845117	-1.36946569394009	-0.682423814837254	-3.64662339275458	-1.18862989751306	-1.81901900082954	-3.64662339275458	-3.64662339275458	-1.04208714363207	-2.12435454128479	-1.94017948692571	-0.0688046155135772	-2.40833475130602	-3.64662339275458	-1.51807394216989	-3.64662339275458	-3.64662339275458	-3.64662339275458	-1.49173968336402	-3.64662339275458	-3.64662339275458	-3.64662339275458	-3.64662339275458	-0.573795673067045	-2.5257633914812	-2.61717679099771	-3.64662339275458	-3.64662339275458	-2.17936064162761	-3.64662339275458	-3.64662339275458	-2.22149273387656	-2.49306091908515	-3.64662339275458	-1.91745911257075	-2.87971065831751	-2.88969893418895	-1.55974051792815	-2.91336739093507	-1.97450206262337	-1.77833239579307	-1.81045646629561	-2.97339235829317	-1.95172199887356	-2.37169605135208	-1.38967042905602	-2.47114211492461	-1.82524878677428	-2.96745455664093	-2.14675466655654	-2.47873463527492	-2.2778394104076	-3.64662339275458	-3.64662339275458	-2.56608821714305	-2.68185760513782	-3.64662339275458	-1.75882394307752	-0.275185592378221	-1.77002831433498	-0.967822310607764	-0.759258968983787	-1.72058824458237	-0.933206654859536	-2.4132768389733	-1.62809001650961	-2.11940930999951	-2.18697186341093	0.747012918483397	-1.11546967947614	-3.00102290848576	-2.01990056933768	-3.06706039303459	-1.40410912816645	-3.64662339275458	-1.27230830573273	-1.31838875202299	-2.9952217445344	-0.813573892602432	-1.43802021771568	-2.52566989957008	-2.36355447584533	-1.98051321475963	-3.64662339275458	-1.75020503053702	-0.618927060938179	-0.7970957899398	-2.5555480296229	-3.64662339275458	-0.0963633943225515	-3.64662339275458	-3.0323149446004	-0.507810600240421	-1.26456721774777	-2.3810613660263	0.159560472402108	-1.43288923797304	-0.982053776154001	-1.03227818612209	-1.49772637375476	-2.10389343080206	-3.64662339275458	-2.65364848510025	-2.00343113949404	-3.64662339275458	-2.65339250955269	-3.06610273466372	-3.64662339275458	-1.52045027411708	-2.93053036115344	-0.23691610047349	-2.20871543675665	0.429514517111168	-3.64662339275458	-2.17852454010447	-2.67156489534484	-3.64662339275458	-1.85817122738417	-2.0721879793994	-1.64724854723426	-2.51156754872846	-1.21584726301365	-1.7863262181068	-1.41794008177034	-0.78898526739663	-2.20261952700615	-2.33538095908919	-1.12164911705815
JPH4	ENSG00000092051	0.666967540848105	5.80788242491972	10.1935264194545	0.00140934537448806	0.00349452129136241	4.89906216915885	5.86259250557051	5.41875122518769	5.53408212744066	5.13479628554427	4.75858700675173	5.13976950024594	5.48579465548365	5.54171230998647	5.94367482119822	4.90853829598582	4.13133296996981	4.55568469387321	5.75087511158839	5.27641070105988	5.15918693122436	5.70128187414065	5.61063809050944	5.42914507292998	5.22592116790115	6.00067865154643	5.36133682759067	6.20949448616896	5.01171640187633	6.14905045023583	5.84989898327469	5.01964269883308	4.88344151617673	5.46656230937091	4.38667682458786	5.68063483560044	5.64773524805281	4.76940186932056	5.76762364336471	4.96403386193731	6.33212605550882	5.57597140609315	5.42381126665181	6.43610343926186	5.33566249499165	5.16193027708038	6.02213673923057	5.68839076657546	5.93676654421096	5.05698051102499	5.55534258845862	5.85882739560083	5.28362862804435	4.67872971608908	4.49331737957542	5.95020099726865	3.86359320672586	5.83369784863127	5.52438314741698	5.95421551215308	5.36047429690024	5.84449559733269	5.5014526020484	4.28458393499172	5.81124998040404	5.47222134730814	5.6652133295578	3.88288292492288	5.27492958446383	5.86473886879441	5.96438771041236	5.95889335851002	5.3479191837773	5.52294055717292	5.44819746982471	4.8324090062741	6.33698555833084	5.87882944121072	5.53343111200112	5.25277279304987	5.34924004144435	5.81453112087234	6.44556742097217	5.93873808226786	6.03480199776619	5.68520508603419	5.96621602898495	5.88831385230988	5.87453727918279	5.3123794991232	5.08212776045446	4.98611635545241	5.59092292901837	5.33904885896678	5.57203958547148	4.36240660018977	5.06755442551023	6.17211450885641	5.82389336237946	6.60784054740395	6.10052564523681	5.6165636176546	5.53928438178205	4.55680101931901	4.31790892386233	5.71586985616646	6.04546991305459	6.02278517957056	5.66701674102229	5.62364492980458	5.76587431740966	7.02301108521072	5.25075041976559	7.05058380983603	5.53469863153844	6.23318659283931	5.84163438907351	5.10701454250921	4.49830195319843	6.55994400510263	5.07361980082316	5.41015189364444	4.90405726792704	5.73148282706309	6.23188193871733	7.04042711935581	5.27718722306951	5.35117789268632	5.24320993665303	5.06397110592515	6.29442936364635	6.32633196104965	5.12028612601348	4.90334598120674	5.44815338392114	5.12032221112951	5.79999109092855	5.61838426449364	5.68220874150983	5.59935931242036	5.29374087748277	4.93817954882029	5.4258880458117	6.19530702476236	4.9284293454336	4.57183227460713	5.3281447399542	5.44806825320432	4.05084815029155	5.14688394723165	5.55808607940125	5.6266250028201	4.10730278149237	4.6975609850249	4.81224945583606	5.40180106838918	4.81821022878261	4.59546285303268	5.05798064048611	6.12948913674516	5.5154872108752	6.18490846200498	4.47241959909262	5.90326393999966	4.11548766726187	5.55141348436768	2.99572571478317	5.18369219061631	5.12798822490256	4.61434163864028	4.5665154767578	6.29384523361548	4.93970704055012	5.90520189911225	5.6913407398716	5.33825468354511	2.93664837308231	6.8522945543719	1.60022633807918	2.82037456843554	1.9540807123093	1.77160378667378	3.52503786850948	2.24464644091685	3.80053311542651	3.29625974417035	3.04402969848375	4.44603021456431	2.32944321772389	3.97582744234938	3.60375139739905	3.76837604087908	3.00645762070403	2.85252774166817	4.48402075648148	2.39146660778863	2.18290446537852	3.09338273267834	3.17050834170216	3.983762513271	3.31384938197821	3.49143229100971	4.49958727153722	4.77733836318641	2.65502260215582	3.60717889036492	3.23568138393349	5.12123698695369	4.49619972511025	5.78214311526629	6.68439927706434	6.56372409670394	6.82274483239702	6.44600343266246	5.96716196150289	5.75190449251529	6.49532880326123	6.26126689556064	5.64851952812971	5.96147745723129	6.46528135246552	6.36919145688268	6.6185962492203	6.46342875515542	7.03098185557577	6.99912021828914	6.68544602709324	6.32010101512776	6.88377545931917	6.68266940040236	6.4821447258795	6.60927591702499	6.56218912015953	6.42473266235152	6.74975684231655	6.63819240815542	6.08016316668238	6.1274348771024	5.70923825617068	6.29859914761312	6.81954253579915	7.19911530501416	7.27140197446147	7.94457713855678	7.18433856935441	6.08498659516614	5.83862947253376	6.57370960099542	6.46256876648439	6.24452278863908	7.30823439072752	6.55985455131104	5.58249798224572	6.51207688982026	6.55729983833285	4.88258098170702	5.94898297385547	5.92725102717333	5.43495193930176	5.96788519922986	3.94947444428305	6.70212224093557	5.12467491410427	6.10893179762261	5.00758155589274	5.18891933746187	6.03778811841364	5.04129222523949	6.59925482074468	6.91348365452469	4.83517564058214	4.3362974733353	5.9253302082381	6.21983367573839	6.5153988461426	6.34436199419758	3.91708039920568	6.32003505071312	6.33369641641885	4.68910861368912	6.73237643322959	6.98337452688433	6.63447051420326	6.94737540825516	6.75871738827924	6.66864756328708	6.59389295436819	6.69294557966501	6.0472457948802	6.84823491803822	6.18841644493094	3.33006369829796	6.60546948368945	5.96674428641283	6.27682777422606	6.35036756930438	6.33198831101318	6.55397786494315	6.68605479548967	4.96179028636756	6.77222754388232	5.67231995287163	5.25801931966679	4.89835723466586	4.73356273671644	5.46955430579306	6.76844324994527	6.18965867149278	2.3323043298526	5.69749896037145	4.68561308341532	3.55227022252197	5.97206156405617	6.31261796231481	5.28125252978459	6.27950180751387	6.50859172452252	5.68520032340188	6.02171438490577	6.46189927917838	6.36789341848717	6.12128859958984	5.63399420004902	6.07426434364545	6.50904848705679	5.75479010361401	6.67628561630792	3.66648590393298	6.40636975232196	6.44228806032992	5.67628729837273	6.3835989340334	5.46330189181927	6.11836436066977	4.5656574670168	6.11140684289158	5.26598241112976	6.24157624045793	6.87268534783068	5.00086857082514	6.70869964523434	6.28858768155841	5.82541707588288	4.82636254842685	6.76195791245129	4.32726749976328	4.97201061932928	6.46516093080029	5.46095741810341	6.30509048507928	6.12240433437787	6.06073695497124	6.03069396867614	6.40678429374279	6.13289424591858	6.48316407450461	5.54625905959773	6.15351296436885	6.31226206358108	6.33806159475773	5.68664297823504	6.299051107224	5.84712186135777	5.40860686185007	6.23244581017709	6.14492970489473	4.96799085908827	5.11708065769949	5.58599737439019	6.04709215576639	5.25169829455262	4.81064069931339	5.13968460633109	6.2158908156959	6.07813547477655
CLEC16A	ENSG00000038532	0.23395791785864	5.97874537111727	10.1884567145627	0.00141322543917069	0.00350385115111006	5.5730740175963	6.0193259277762	5.80890203663107	5.61071519843849	5.82495565838397	5.6958419866675	5.70725509049827	5.93467749556696	5.82286649728767	5.70627708548379	5.60415386961385	5.73015773746778	5.84574065867792	5.57272132093523	5.34791313814218	5.68140395236991	5.80100222777743	5.65890570265693	5.60580467797432	5.94508379158591	5.9442059459437	5.7505826229399	5.76070030867928	5.5534171237217	5.54005439462054	6.00462847747698	5.93929678841378	5.800050087524	6.05659216141515	6.07591559374662	5.9581220400285	5.88265761451282	6.0060770016909	5.7575567039671	5.89748900679094	5.98833770007078	5.57383765997414	5.74013913404541	5.9135664875033	5.76715108263827	5.79381173888631	5.8889776249712	5.51905693437106	5.8108847340997	5.95410819793153	6.02804691920048	5.92432751470208	5.83107687494114	5.62036842684776	5.73843710636672	5.83252306228902	5.6972070922803	5.76993722492756	6.00574537281254	5.84328589938321	6.40125100241862	5.93665679176369	6.3092579092311	5.85770619571889	5.84490447297635	5.82018033078559	5.84033433441292	5.96409136245305	5.76871744654855	5.7552149291476	5.9109341631502	6.00160269113298	5.97984321243857	6.14355181031023	6.08424855014306	6.07995146356546	5.96860301165117	6.03566620995501	5.9714982240915	5.9720815501568	5.98486724653794	5.86036179659297	5.50081840003351	5.80220366866276	5.58629821774075	5.81409961200617	6.11313589364233	5.94448645706842	6.22932138803901	5.93678572108948	6.41739088899955	5.83399454601073	6.03010480599784	6.12708215443436	6.18482169473987	6.19467287008526	6.24604518265419	6.197985835425	6.32762499271521	6.22264161152112	6.40258909566309	6.05043819975179	6.06986900071312	5.88960967257021	5.39087911210276	5.8125890695193	5.98848329590534	6.17286324459014	5.95887850971037	6.63486724024162	5.86385337218588	6.01329681878456	6.19428163080237	6.72887293585149	6.2878708623484	5.95038501517423	5.96271740202637	5.9550982326482	6.0818257066631	6.40077864939346	5.85043090576949	5.83100635399313	6.09264920748111	5.95341446062631	6.26353759939335	6.36550383075202	5.7992278502461	5.99414225984474	5.72203983220735	5.98613323261192	5.88763434507157	6.06142425762289	5.85490058991435	5.82264556754456	6.02022564936072	5.57851542432132	6.03514867742133	6.06513561265044	5.88621576413037	5.74963890640717	5.59292010420493	5.55298417477126	5.88289681386858	5.81706654788902	5.4897623154572	5.68292030720401	5.94012868662051	5.95272634113911	5.99859868789427	6.04812333667431	5.91651411671554	5.96695367318942	5.74118890313165	5.8221330807485	5.96983987910366	6.03043536670618	5.95823287266695	5.89273613861965	6.02914147040679	5.92880331589749	5.72691526201712	6.11077388131894	5.79185164022371	5.81636054573168	5.64011932010168	5.99574694204841	6.26281976444869	5.98995788707549	5.6839486806214	5.80940634941962	5.81309048315599	6.0138595706299	5.87074256722977	6.07603252502227	5.91825764163566	5.91911405745436	5.9711334906645	6.12435780058133	6.52034441398278	5.54169533170924	6.31780233216472	6.12090396786253	6.10995250124906	5.97563700285477	5.73400288577674	6.11478039855356	5.81004270523069	6.01044616672305	5.85407409022107	6.03553615206947	5.94300399535258	6.45014616515167	6.15833666853311	6.0950567923722	6.26089665163083	6.02876628774157	6.08082576190418	6.04320020470872	6.2792624236926	6.09801125818643	5.73175384648866	5.85669500294014	5.84704359273439	5.99332111061397	6.09726000064333	5.77286799978217	6.58312228485665	5.99361991843549	6.04637175914782	5.6386543008447	5.86480633216355	5.86754924525952	5.80821534561826	5.77506288690702	5.8955815505908	5.81608107236485	6.02520635617693	5.74584516887734	6.03316534727317	6.0055893021008	6.0477205350658	6.09333816293257	6.26623775249315	5.84569004873057	5.95497597816706	6.2185984730994	6.09906156420163	6.47137977004389	6.13565168601567	6.0329651805523	5.87837362586516	5.92768032857711	6.0109775422958	5.94128724789708	5.93151267855219	5.9432866564429	6.1515314177102	6.08836855972929	6.04581446040079	5.84097499064361	6.40965743761734	6.47334720052654	6.30550859593011	5.90005678496232	5.86564625190837	6.11114791983948	5.97267669623492	6.36697063233973	5.78845774313362	5.89865692335175	6.90532879241148	5.44833707331773	5.90639549407722	5.75120939643845	6.5803640358848	5.78725059773769	6.00715014318823	5.86037998640559	5.95951265493327	6.19963288401152	5.7490415999789	5.9315070438113	6.38001776520233	6.43861380226801	6.29824240426677	6.07184235354776	6.22396544165522	5.94628762357534	6.18433512495098	6.47066264147797	5.5392371726738	6.57137995621613	5.67368256132004	5.76668676619622	5.76574833384353	5.66313371832938	5.85113656261054	5.87547563958227	6.02336207392699	5.82765602614003	5.86445013782134	5.98112134741163	6.08939316622982	5.93343121236887	5.96539547990894	6.01593199413224	5.74645878669355	5.76428574109149	5.84161378597218	6.06768646585425	6.07733477984698	5.71619296612055	5.73737520764815	5.85845426831092	5.68127457906813	5.72349179314847	5.65093720774132	5.73044641728693	5.75330080279978	5.67828119074947	5.98685916272135	5.8182926087667	5.98342040754834	5.95195149487087	5.83421889297115	6.2670811471143	5.83081205633666	6.11778414700798	6.33373028768672	5.88383136875297	5.65230472430126	6.09982294372492	5.95354244553878	6.4991585150203	5.90783085912022	5.96041551854094	5.8875260735266	5.80516378807202	5.90854273163154	6.10862527629407	6.02831220618132	6.27332174266019	6.02025717337442	5.82038316226668	6.28542273858203	6.04765187097357	5.88229310211518	5.93763750632963	5.65771578510221	6.04807993185654	5.9553234761258	5.89934961056029	6.18166698322485	6.0246167669882	6.12981615027098	5.87913557273733	6.04893681581182	5.85916321555719	6.28115521774464	5.86778956791166	6.03934830074993	6.30300008948732	6.15010253757839	6.08424915129075	6.12585182889285	5.94238771269591	6.07366955059184	5.91808293896348	6.13804825670427	6.08666234350865	5.9383967062295	6.20151893568648	5.62984708979554	5.88595757434089	6.22310771250308	6.29552330295877	6.27556376693224	5.88807383945457	6.10094336239759	6.13197456518815	6.02178174271861	5.99418602699418	6.136791680902	5.99885488093643	5.98374774904727	5.7638449046291	6.00108139254216	5.96691009853127	5.81667492666964	5.93267636029183	6.31791943292551	5.75143166914026	5.65571328781909	6.11279873460664	5.8461494037817
DNAL1	ENSG00000119661	0.392642232344481	4.96665566991617	10.1875439278297	0.00141392518247907	0.00350529505270358	4.76361146865371	4.40109664354724	5.2614821834633	5.4202435171535	5.2379603666458	4.78437713153968	5.71494894554325	5.13765689493492	5.54249996261582	5.30713045819581	5.00079478243301	5.25141291933747	5.71770111590692	4.96947010307554	5.05519952438418	5.89541969431282	5.26955966470144	5.79116964066221	5.14725983536567	5.62030396980974	5.04925935169484	5.06199222823413	5.45008288110437	4.76435607446667	5.17080562017965	5.64054648260403	4.97668158340472	5.02654074208066	5.12056416542823	5.83162523534582	5.31906584649132	5.44790280915981	5.25790790978607	4.3759833213892	5.2168687537852	4.73000270049385	4.65001321652208	5.07814916670179	5.05318782383192	4.84049576553325	5.17793291498042	4.76594006687101	5.25315323986389	4.76632199822453	5.30473849419872	5.07197501664183	5.16241471699747	5.15442976111769	4.78241908217916	4.79931450930009	5.1003031480102	5.60766160416984	4.79106653209387	5.30309586475748	5.26311992780847	5.3482050150641	5.00616946909548	4.91929908456317	5.28835329596423	5.07403059544696	4.97424695051751	5.06992611043347	4.78887986114627	4.65073984252133	4.77091653904813	5.24045187892475	5.12512349042133	4.99011305786815	5.16846061034789	5.11928470678913	5.13535460710311	5.01236404542875	5.15208824125765	4.86185499979997	4.86016689047515	4.97953618145333	4.71733279506556	4.60847360987945	4.7459020941454	4.81531045561327	5.04028617465137	4.3973578032474	4.57751220063109	4.689201757172	4.76858770067128	4.63920033039706	4.66565742727	5.06034569235466	4.63922276321958	4.74469031533794	4.74622988947765	4.3170662772864	4.32031602420173	3.83531243711319	3.61207038470975	3.77474707033297	4.93495778760663	4.50108235913393	5.60549155988035	4.99675920429206	4.81353778209116	4.52691550513288	4.72275400644342	4.6736205477267	3.22291736738517	4.70298125539422	4.30043273797048	4.76653328802558	3.9926271159561	4.42152651205137	4.96670906263455	4.80617277681136	5.17029615352528	4.80204527123919	4.60546988383094	4.86265571102191	5.24489526670349	4.75052779144948	5.07338533569493	4.61861791699484	4.48776651668146	4.93883038354771	5.1918679681507	5.38527706624451	4.80926805018869	5.19871620753112	5.27467313428508	4.6897643987168	5.65810554655141	5.16435961288531	4.81158590810337	5.32128587574114	5.09191790490979	4.80204995464363	5.1204775279665	5.40470543225287	5.37460181280489	5.14931216203656	5.38084572760141	5.262852254168	5.216302592963	5.05548832546037	4.83018976189695	4.76375903754264	5.18268860626738	5.31666510375976	5.04076445008488	5.0662027780843	4.91466097860688	4.92386619099502	5.37077409116076	5.07018381925446	4.87137867729798	5.0431048581256	5.08761481228737	5.61921815759163	5.13291815953275	4.89504676343927	5.12876204847065	5.46126347371681	5.2380042731319	4.68354376719822	5.2803724118139	5.45132786436792	5.05779104259652	5.11077078003067	5.77302695918442	5.61555947781066	5.20596302850914	5.34181997192157	5.03346402956991	5.19440934157019	4.71159673680988	4.15317454979517	4.36755985409185	4.52618538346422	4.98902393644129	3.88427492790388	3.972628473281	4.43988819540417	4.64972717872719	4.11756668558042	4.42905310169914	4.90068107294822	4.57013296686881	4.8012784410019	3.81184505252652	4.47735183028146	4.33646732351377	3.69354374807069	4.85993997664516	4.37197894514712	4.21137125018747	4.14243414428135	4.43472353896813	4.04788714411201	4.37525425433788	4.82929552256474	4.02326293994606	4.26178530965891	3.97699769301951	3.29985060972312	4.25535150707679	4.31493138355581	4.95209877067475	4.22440494970816	4.30797303258458	4.85886897853279	4.90778560408768	4.67476983700531	5.02698436527954	4.94190396702909	4.59894470931055	4.169922739771	4.62294112276428	4.29055173314043	4.65380590904567	3.97100353414331	4.39589152940483	4.88082237929374	4.13540673312245	4.6694013171323	3.3727205209131	4.9477113143489	5.01862069048056	5.07789925419396	4.57146021089048	4.56868597896807	4.16259876237306	4.6069349242039	4.39512922372167	4.69694575315706	4.77445761454834	4.65632769465914	4.6653723449763	4.12859837842538	3.85244045399913	4.49142216572598	3.91017425269128	4.48050118691365	5.01459391036039	5.30488526429157	5.20388653945656	4.65051512841629	4.94579123655489	3.87446903137732	5.11317399146846	4.73305264473487	4.56377555856242	4.88655020787008	3.65280772462844	4.69458519926542	4.10473146618391	5.12851966873624	5.74663289333739	4.67314475335738	4.75063769742701	4.19317577061982	3.72269379419559	3.94399345370782	4.46250253272575	3.94661989600727	4.34719158071071	4.19461461653912	4.16880434888267	4.82013747135287	4.7270968201104	4.92525203259045	4.91725013130338	5.38203921147341	4.86813026514448	5.02816680041622	4.97930139247532	4.46042769891049	5.44602365783942	5.52467381911408	5.73168770595041	4.92009900547107	4.17293160258862	4.99214164457511	5.3242427169936	4.89124499159215	4.83220272766434	5.20884954702566	5.31544530028321	5.58647261147492	4.92362815447835	5.13914862750352	5.03753045567687	5.13447263831109	5.64953696948569	4.99337427681206	4.96764519949784	4.97347521985455	5.44045981116117	4.99186879005698	5.14099021992148	4.99472743786311	5.64747188793192	5.99113748981251	4.90173978657877	5.15481824262004	5.52215914024937	4.80621480358552	4.85127680004198	5.42277874860045	4.79450150230456	5.01096885363857	5.36669002521657	5.74066189540517	5.37725866883816	5.24127425298448	4.77315195642331	5.21568861913482	5.21826573808751	5.61221585283442	4.96194749762354	5.20958741872272	5.20448648358016	4.78912829462548	5.36602515377964	5.47964327467598	5.87790181984734	5.03300705087536	5.09740344290333	4.40204470139652	5.21664768806547	4.50727093595799	5.01537248809263	5.09763536968388	5.40045970112705	5.44664642556753	5.12598261155424	4.5992605687831	4.97250100614877	5.18430265633976	4.93172141632708	5.70667530383603	5.23111455415233	5.09711889750767	5.31144909031759	4.97560819436777	4.96743394141661	4.9834452899151	4.7905435968906	4.89000944442368	5.40620522327503	5.48576267620073	5.06796196641387	4.44299637952746	4.89209650227552	5.14308523907798	5.2976363750943	5.01500919577541	5.96645619490178	4.82453734589104	4.65464234194162	5.41036474103385	4.91253573647206	4.87910294818933	4.57601443933123	4.75427832277096	5.19814447204776	5.28232613028626	5.27072840452015	4.72288026784058	5.27846669575433	4.75049346305451	5.0429250560199	4.77428888492091
L3MBTL2	ENSG00000100395	-0.447202661222661	4.75506672710446	10.1873340638801	0.00141408611400421	0.00350540304455925	4.65913475102285	4.84596658444938	4.24092074799152	4.37827735076264	4.44710494593612	4.08335475926567	4.48569828091907	4.30646387089162	4.29777045031139	4.39050345575054	4.39780538525019	4.41535350152239	4.40899911972483	4.25735842153497	4.33895663645738	4.38268834389011	4.44148582035868	4.29224199555309	4.16750389264566	3.97086950751122	4.42414764248707	4.29542370750984	4.27122019826059	4.42444899440453	4.29423964808703	4.21630493930932	4.57981237209594	4.52638435983168	4.49124747307619	3.9661193406822	4.3380042126824	4.37505600821699	4.15625266269616	4.80144074290849	4.4248360523168	5.08100342649289	4.65607696344586	4.26665770392691	5.0383121610226	4.48501424622332	4.37656900310258	4.82637264162905	4.30094336485778	4.73144972812703	4.26334355699231	4.35850659478618	4.38908709607279	4.25226222104445	4.37689769404971	4.23780721405655	4.28781966823501	4.03576305741412	4.20944023285494	4.32668598122307	4.39618241006499	4.34751227381709	4.38452248556188	3.73154034712046	4.34713974969193	4.57531519353677	4.32842911991419	4.26341733231239	4.25994449815004	3.98506117843137	4.3077157990976	4.44561110982297	4.51043512171356	4.44659588074552	4.38145370868163	4.46537792921325	4.10166460339107	4.49413292999643	4.37916896379021	4.86982590326085	4.61482997957682	4.44841452140401	4.45890271574888	4.65753772071681	5.36185690356879	4.87670385183246	4.63284930318147	5.00948032515168	5.08918998834044	4.84780202033261	4.69392563451263	5.24712615155746	4.73409385402708	4.94967407911831	5.35756830837297	5.03243329305922	5.30185201929377	5.50875320784702	5.27386358434821	5.34185052749437	5.77874780994426	6.09668037534972	4.76962158031478	4.96632741927252	5.00699424539974	4.49502623077609	4.96182691187305	4.97345217834777	4.88527300598489	4.8346739431737	6.59600078642248	4.9941455771982	5.76703257685647	4.30182928358463	5.93262430771578	5.08857334832181	4.38932459914281	4.58576300534961	4.3512660370169	4.33341506957297	5.00736099381666	4.20888795139558	3.9626405381908	4.4641411345723	4.38565968523861	5.04016205947157	5.14711941127217	4.18855457692317	4.2937857167469	4.43546995904057	4.28334392504883	4.5292559909674	4.40237136038651	4.35160239585824	4.2158868412187	4.49530950842645	3.91876017665465	4.26575462023541	4.69621516122508	4.25232945543078	4.27604508388071	4.90344230242757	4.34866476183122	4.28616436231656	4.42008356573192	4.19966476609005	4.10715922430028	4.42727957672734	4.06557481259385	4.52230424869478	4.59201983971032	4.63010922616876	4.64670041582624	4.61520820479232	4.63776733318785	4.69561283156334	4.64997730187443	4.57199948493547	4.54467536040754	5.04123455388094	4.93542168566785	4.49773083374689	5.04920065957318	4.50003623681109	4.81093006918273	4.24925669461438	4.75417290138067	4.80177369816604	4.47435769343331	4.54363716687244	4.46617480513982	4.54589096301247	4.61980571584686	4.58596040333279	4.72907260294843	4.80085728478264	4.84086689543353	4.72790746074471	4.97600053095782	5.1251865692786	4.60621766227004	4.89701749622188	5.26402740313683	5.23687257504253	4.90919807782173	4.59671222264587	4.68512987282972	4.52439427532826	5.05988215680011	4.77150216180411	4.91554775268425	5.04035916476624	5.85956783348741	5.40305602097228	4.95925025430695	5.86124740679745	5.0322965296835	5.13219392893383	5.12362975590707	5.48216458965432	5.1653860090981	4.71139525462424	4.94287156155068	4.96961782369537	4.90760934643459	5.16654496502753	5.20761395236577	6.34423579627371	5.04589819559308	5.13106697344736	4.68006821243416	4.81756556332172	5.01939751677533	4.90344766905227	4.67877807705253	4.90348556183396	4.88824631457723	4.91709447511446	4.92849652371074	5.07281334160654	4.78357612595145	5.34227426412163	5.0189077635086	5.68677577094562	4.93474893511093	5.23773669465463	6.00481110154316	5.31306998205697	6.39726426805152	5.18874455467865	5.25689968354269	5.16004831615309	4.98166206670114	5.0478409869074	5.27139463156586	5.08590027235298	5.13935535523623	5.17714292427348	5.15452149791765	5.10219311513128	5.14257626665502	5.68687099679257	5.85363230219383	5.40688675397366	5.77351019544226	5.28223926098887	4.3952005630066	4.72137906983159	5.01254069314395	4.59046416158402	4.50851760640547	6.11999695412313	4.84947540880131	4.47364076635962	4.96415586570293	4.95873570214289	4.77336917541107	5.45238777087173	4.96610898372508	4.4677598293174	4.48776256851874	4.36904805500493	4.71162899837577	4.85937434240478	6.29817335827229	5.4396122677318	4.64846451401482	5.45255137003154	4.81915603038589	5.57774681712385	6.00139971747949	4.96161661494233	5.20725668014503	4.38299666329427	4.23204355587343	4.64208819170601	4.44198858389429	4.71337899116859	4.31207609464751	4.37411818902631	4.3518096383316	4.22889972799726	4.60826095195663	4.6952241052234	4.67407129404997	4.56572491891427	4.56811753106869	4.3551350254793	4.54882270160214	4.40742138848231	4.95370150732833	4.42754863249725	4.62535773499548	4.33809268592744	4.05854282271532	4.29769866936385	4.40613743446836	4.207306099922	4.46476619068487	4.31143990984729	4.3942796163836	4.39832060547355	4.46959302901504	4.50627237055597	4.27263258201957	4.28129172727794	4.60531707895168	4.74832145077895	4.52316055670466	4.50881909440115	4.41412084730429	4.36770145215632	4.2892882050759	4.57832531281197	4.58957509970163	4.12576017699377	4.5653701042377	4.30748042258572	4.5719121939557	4.5353321482781	4.42728952197149	4.71108232707576	4.59887361982937	4.3281964466333	4.35396070871813	4.63362099261302	4.62124857136996	4.33837512024772	4.61300564750203	4.2684217202403	4.47637659558267	4.15729981304297	4.65898258759014	4.28923973998295	4.27205755194823	4.30414498312227	4.60591699698616	4.4241411299491	4.41758694416841	4.88859110707819	4.44971767807563	4.21572593119968	4.28783518397289	4.40283953577159	4.53693741708314	4.24941795090472	4.2045941504408	4.38437824301156	4.44965443810858	4.54772837881779	4.53163324876733	4.65195470083559	4.44097990090583	4.38425222621112	4.39262846981627	3.95109198682955	4.15945154730697	4.76156749534047	4.62518772545961	4.14080245369762	4.01618081763852	3.86635424761429	4.30600754281381	4.63188901534576	4.34344943584368	4.49309915632981	4.40370557234053	3.60237303491511	4.38232618518917	4.62216837802094	4.31235648551245	4.72746827746191	4.27806285020554	4.21231461469827	4.19668711806875	5.04470559399437
EIF3I	ENSG00000084623	-0.437391215018358	6.03506510300636	10.1870474953618	0.00141430589541354	0.00350565689039928	5.58089457171865	6.16861203878281	5.85323388680296	6.20884325792345	5.82799985409253	5.90098934261866	6.20422846140897	5.66292912204371	5.83191512690043	6.0803782494607	5.77218048800891	5.92947904900667	6.17092604975664	5.78546544342746	5.86696076488024	6.17190427101688	5.92934841966063	6.08731829286246	6.00535944570383	6.16691745093777	5.955277704563	5.82153199951397	6.04551921636776	5.66055832650444	5.9822245636533	6.03070006012712	6.07477093146942	5.77843278176001	5.54571786085981	6.17067300985213	5.34789560366309	6.19947869567692	6.27958520267687	5.66364616287357	6.01519122497725	5.75142905993539	6.68858734058905	5.88887963204409	5.8553466507126	5.67921097846741	5.94768288546081	5.81519405604158	6.1208634054896	6.27165417172154	5.96654997848933	6.17509433913041	5.77845136359819	5.69715360902627	5.35032238012884	5.64280167634748	5.71883097340877	6.17067439713846	5.66249603025096	5.85295501623493	5.87089612490107	5.54379403095778	5.9261712129828	6.57527335209799	6.16605537767353	6.25745872873048	5.99180638077279	5.80759061818212	6.04005669847897	5.64979315394623	5.71950209971965	5.85158176515929	5.8684806333185	5.89143398217553	5.87393625157457	6.08816963972353	6.11528841519981	6.29948482089649	6.15971114530319	5.67055641619115	5.5077683241742	5.74963074945932	5.56753279013475	6.13830000259985	7.45209004504731	6.37045325999434	5.56325024380552	5.41142472302631	6.01376357104986	5.84975298490383	5.76226292199454	6.0354106347815	5.62208709522534	5.90191987454938	6.39552872735685	5.53818611615783	6.1981180646626	6.10443229456181	6.29815490535973	6.12226731799884	6.92086630203383	6.7576559685294	5.88377319213542	5.88524062126138	6.55962355845382	8.00717557636144	5.86659401820088	5.82658750058748	5.70734987200007	5.67857497274991	6.91960809609924	5.64929599228688	6.59851592957587	5.87274676692844	6.72887293585149	6.23564020705786	6.02782977696705	5.9653347500341	5.61612721714599	5.67290076424647	6.66495720343077	5.4837047773775	5.92101605621312	5.73574393440991	5.98744500259646	6.48533229759893	6.70972399359804	5.67461912273493	5.93104421352573	5.93342024984921	5.89210257189438	6.05601199578069	5.8685622912054	5.63830101139226	5.99334377664385	5.9803233605293	5.53637205472802	5.92912703451268	6.16636359436329	6.08273404247248	5.85979557116569	6.87855489337307	5.70669849525396	5.89534398703821	6.09574047067858	6.27785671268462	6.06255692166801	5.7052700764327	5.2558000914406	5.4076959270567	5.7171824975858	5.65952333881356	5.41512701266143	5.70325851537916	5.7142261611769	5.969391363359	5.76951664426204	5.88323795578169	5.71132030132052	6.77528044064807	6.19799098295938	6.28502092888907	7.01034758535503	6.15485614333486	6.70421201515948	6.20300218453217	6.4110269170568	6.38114297841667	6.22353061938341	6.33046129785438	6.09582535056786	6.72890161198459	6.51980657332161	6.36306939990069	6.15989085322967	6.52860693474549	6.52924345657165	6.21997950119776	6.63102155476556	5.43363411470794	5.93840356479408	7.07085094148215	6.54533754291445	6.8948615611824	6.00685738059322	5.52941219782905	6.14051407377117	5.93383064039395	6.40057014569489	5.56972750667719	5.86423605146796	6.11651812189164	6.38431061047	6.2688868613136	6.54767639327113	7.13096472232407	6.01632147107978	5.9871318780857	6.36253850290633	6.30288957529004	5.76020927973985	5.8454644261108	6.27536497824343	5.93554366972912	5.84277223782975	6.43339422639626	6.54855255594073	6.5815096961489	5.68580351505124	6.01429030327116	5.04129617991577	5.58045415804078	5.50492387423592	5.84930670796666	5.72046704715813	5.76722847741529	6.08615721932062	5.58981668549122	6.0282945256066	6.18395314137476	5.32230849136344	6.13948678676942	5.73846740766728	6.2813985105883	5.4533644885141	6.18491150311438	6.82142972718942	6.05986900196012	6.52854931529767	5.86012214692667	5.74440588690222	5.7928678915632	6.09701825914935	5.86126241249708	5.79789256778207	5.72450924341052	5.91879642971899	5.81045568034625	5.70794355655775	6.18860790931613	5.9488248363805	6.41604921332349	6.11274552812004	5.91782927792167	6.78787570641731	5.7777382607167	5.92704875823669	5.52616372760618	5.82905498310014	5.51565070532439	5.19078330134059	6.8701708882396	6.88153842391808	5.29335529137941	5.4500509773519	5.46247573758628	6.32444681399171	6.3682035759939	5.39888532252426	5.4293919824123	5.76977502452611	5.8255097739814	5.72175175701902	6.22056483113934	6.43502484260336	6.98832081887448	5.41863171811105	6.74285792266244	6.21840601861226	6.73990976268549	7.07310333268236	7.21071244068903	6.25348437898035	5.78988977416323	6.00950953700008	5.7615828135917	5.82490711460626	6.2146292789864	5.43075037907663	5.64015066129544	5.97958048282456	5.77797056533973	5.26804361418316	5.52939260187576	5.76244106148419	5.76254049922005	5.61634072681665	5.72518719308101	5.6905149711753	5.66378536570511	5.77799412634032	5.66731060449628	5.64770091376246	5.74956606902711	5.72775573203194	5.79289801174562	6.22727791073879	5.75728937474589	5.67951134077201	5.7759347018909	6.13454635828254	5.52690786174676	5.7519256950961	5.9563078805198	6.09326183146817	5.90549852751923	5.76520389126855	6.7593798954578	5.88132558450812	5.49488940423535	6.05974837245648	5.91538178744408	5.73074806222784	5.86239246764715	5.07019620276494	6.08560644271329	5.96920658109718	4.63749246456584	5.6402837791664	4.72007339632462	4.98461630076237	5.51214201151842	5.20825617656015	5.73474996449673	6.01204104274622	5.95223125498422	6.24018183871139	6.07410432221755	6.940559091078	6.31322109366283	6.65300928310959	6.10217553113533	5.59206195229884	6.000423027222	5.73594692630044	6.36124232211044	6.59537726627787	5.78625034465635	5.7582708498729	5.84257045469608	5.56722594397187	6.04040200770361	5.35769851912216	5.85570442416039	5.6620373952982	6.08716431951126	5.83016211841392	5.1513029472576	5.96823472120809	5.56463074252938	5.99662802402421	6.14331984622698	5.37704066281175	6.76240683088661	4.94367070642735	6.005871022177	4.95844068377585	6.07491717813846	5.64379813037223	5.05504464102579	5.69817808186973	5.6787065817759	5.5299703002241	5.49296705718353	5.9979722511095	5.49837886807158	6.14734288187727	5.63887107024249	5.97021102889339	5.96577792136129	5.69831042793501	6.31029376814617	5.96446532251278	5.83886699769464	5.98839023618285	5.71968718659648
VPS53	ENSG00000141252	0.1775110302675	6.81374493013745	10.1852465712351	0.00141568789147549	0.00350820897500887	6.6630975594129	6.96747242429457	6.81928294391102	6.75905796877574	6.9948521684448	6.89049138583317	6.77401365684531	6.81736978353824	6.87158912813099	6.71128972778615	6.89897519615623	6.88235984935798	6.85876320122871	6.60197327898064	6.5516613548168	6.71067857113998	6.77751842785973	6.68896671438716	6.67317030368509	6.92668504830589	6.74177673921456	6.64695398122249	6.5272120952581	6.71571797357395	6.52547598641025	6.70375485276568	6.78277701336228	6.7548937946245	6.75351396879366	6.67892282597691	6.77341672402148	6.7002884392807	6.7586881174073	6.39408156468946	6.86393232036624	6.70383452893444	6.50424782515891	6.76366669387021	6.7233028134608	6.65192315373394	6.67982084464612	6.65281343990098	6.49014115452581	6.58415096627662	6.64975871618001	6.6926153372102	6.77330541914736	6.49724262452397	6.67654928660442	6.74048297427881	6.7688211704656	6.70528283849531	6.56077159691104	6.73784343690725	6.86742158433788	6.97923841872714	6.71038876314819	6.60065887117157	6.66259214741092	6.89107312003177	6.67004222839474	6.72616922389168	6.72439598568176	6.58664980009762	6.70903992512312	6.70061515734394	6.90319223680841	6.90542436574822	6.86204786226699	6.81990619818289	6.75920091994026	6.83778768861306	6.80784595960224	7.0357980363487	6.72126660260638	6.65294034232197	6.66888031782625	6.39853854336797	6.3720790381191	6.46093045677827	6.7434297325979	6.94639515172207	6.9214239795128	6.87161264857946	6.7800648566918	7.21824114000226	6.6657577003692	6.93780796221301	6.82508685622403	6.80042298139396	6.98877703332611	6.94200331737395	7.03246662665731	7.03233713306524	6.92595672818079	7.16586663437539	6.89246007510651	6.77892217825476	6.97705518197947	6.18128223715325	7.02180123062614	6.97239608392467	6.87053370426043	6.87812274030465	6.84345172678013	6.94481183780152	6.82341077070598	6.74539553078489	7.15653818840875	7.15314440640483	6.81524310631396	6.9290952013092	6.98419602075423	6.73426486855008	6.99137270055692	6.7798091497971	6.62789072499072	6.79142180638728	6.72191205428704	6.99990330704574	7.04295087410095	6.71880032049529	6.75429539582802	6.66283771143891	6.91933585426799	6.98273314766048	6.82745684400563	6.87125677334566	6.81000628237217	6.88008019993913	6.72925911021871	6.92043531473814	7.17019166109338	6.82895087047123	6.53229212548651	6.58508850737266	6.61339773808792	6.76752322367292	6.62168236943884	6.50769063910026	6.63411472692115	6.79888207772699	6.6494504451568	6.80745697827799	6.89051470775939	6.72710155027888	6.85943912504797	6.88336382070581	6.85481833532862	6.97496581491222	6.85570547329086	6.81268877137941	6.8252833061609	6.94643204221884	7.00725825458301	6.75814394906593	6.67878027669153	6.6135834233335	6.7364866942782	6.69843682027166	6.91755491645168	6.96635478882373	6.69289356469282	6.56729723171995	6.77122570748667	6.69082766236918	6.56959510781969	6.73469811122141	6.98944718985003	6.73129725838545	6.75473150076602	6.99816852794312	6.88202739015357	7.15634630937663	6.60184310119434	6.94244603431973	6.82122400953562	6.64885867446268	6.84451810616366	6.73788284309292	6.84717918473129	6.68235293443627	6.68427513670528	6.67670029172441	6.83177293830409	6.80132539862143	6.7390111520843	7.11637431122335	7.09907143072823	6.84263303108148	7.00916459283362	6.94032901060142	6.78839599465624	7.07515985782116	6.78129005644801	6.6884577236798	6.73439095008785	6.88482506668103	6.84677419080064	7.10183234629843	6.82916058242859	6.72776613156494	6.98965966236133	6.73312784274659	6.68286786232469	6.61848513613964	6.5216644156966	6.88582135577431	6.77549923230741	6.78811877483948	6.6785760478997	6.74217215936497	6.59868519255871	6.72788258434714	6.73530287588811	6.82218657737908	6.82514229946355	6.96044642933534	6.6283724003186	6.91481339297486	6.91231371140164	6.85177567860856	6.77200185574528	7.00480599930106	6.91897721569928	6.87419534152738	6.75841041539033	6.75494941501818	7.12393291165714	6.83188332265175	6.67417137197842	7.01476178010873	7.0106665586784	6.93751652699026	6.76104355153685	7.11105399035993	6.40162266196921	7.11431517388947	6.72457008117306	6.76393275466519	6.75276049176656	6.72419589386404	7.31511541024172	6.60519802610152	6.67801344790675	7.43875100747164	6.41905470615649	6.68412091255951	6.65363573130635	6.83530990108329	6.6182015806703	6.7822393455017	6.65593711006776	6.86489565055637	6.93405206348154	6.63432080032368	6.67322690890772	7.03845902970031	6.61919380297844	6.9752397670345	6.59445427585224	7.12188154266129	6.83995990754189	6.69687369940031	7.35856499801797	7.13627224287539	7.17104205683402	6.65123204852149	6.75251069415759	6.79828930304034	6.79976174604695	7.00142620817283	6.70892976719151	6.84470746147827	7.00581430929024	6.74364204829252	6.94816854235981	6.9205822533428	6.78030096956596	6.85301243447134	6.8653642839933	6.77098416021034	6.58256990601195	6.7917341076531	7.01956745751428	6.88804451415984	7.31003805043265	6.51076123404774	6.66513662684171	6.46306080777828	6.84071799853945	6.5181224620856	6.73678695768191	6.60316369943719	6.60455682101565	6.91494584573962	6.78444613903139	6.8609183003479	6.75070159698943	6.99901421830533	6.92677745291177	6.71553387001862	6.9866902276557	6.88211363826651	6.6553784539399	6.68225192874381	6.89963038886785	6.78467780034626	7.01215025815481	6.72694958863065	6.68156430071799	6.81933723384171	6.85219382548722	6.97184639157526	6.77695975418541	6.87872474060359	6.87180200442555	6.65333295501978	6.81525535553562	6.97029941342288	6.81815683559028	6.71254531446123	6.63352540427056	6.52169257469195	6.8120957092329	6.71264306554725	6.78064863816695	6.69595328731849	6.87825139638367	7.18061722333051	6.7841910421106	6.74109163889249	6.78798522779735	6.90518933749809	7.00895167423521	6.9025321733686	6.83920067649374	6.92140227109055	6.92210323552925	6.67432522023175	6.83691430022496	6.95611310657786	6.716391257081	7.13247936202053	6.75345909887782	6.83833071693769	6.92027575572146	6.64016983568292	6.71070738973996	7.13397295494885	7.12019596879267	6.94780992074489	6.77701386364185	6.70277800919757	6.96003997869736	6.88953564287386	6.87170019666174	6.87673560238252	6.79442331058963	6.843915317531	6.66680513595988	6.88684645244638	6.58609970439744	6.83165700128671	6.71404126019863	6.84418082431669	6.67680161829266	6.51488402308494	6.74120952265381	6.98947472294081
KPNA5	ENSG00000196911	0.522467638732816	5.25446003904227	10.1840856363026	0.00141657949630115	0.00351012720787606	5.31626077295863	5.32861161435936	5.42772328205269	5.92959502685325	5.31592268501223	5.57462467061885	5.045283678223	5.75175458491855	5.40201201667335	5.40294957811246	5.77448850812318	5.50791108809166	5.27856913830156	5.76864186078436	6.18783735417911	5.43385688072727	5.53625363870084	5.55652852890865	5.69544963828181	5.30438049202714	5.59752718026728	5.68941457994171	5.29293947258008	5.91693970321458	5.74450310776152	5.41701908394249	5.78544726580289	6.00806355274396	5.47545183082795	5.45919330811653	5.97875024202371	5.57906346375115	5.46084026427267	4.95381464860694	5.55784901459166	4.59896586648298	5.20201495437852	6.11346195034706	4.64053812630332	6.11043506130494	5.70121829142922	4.29917619133016	5.68963846015723	4.42267893221498	5.53037230347774	5.87840159625798	5.72289606891537	5.99004826590688	6.16074918839777	5.86065822085442	5.37881916181726	5.42113992481391	5.94996023825852	5.53808642955803	5.17726442268115	5.72958166093215	5.25952304638034	5.16273488005906	5.99872581952272	5.63100527833494	5.87447223599253	5.56714452717082	5.52270731485752	5.94157566260391	5.90836975001306	5.28671115783676	5.41753886780248	5.6698657143338	5.68453537464095	5.41486490861997	5.57676309837194	5.20632601848315	5.4384762156879	5.06528781348068	5.41009865945778	5.03023404551612	5.14059179379989	5.11380245646701	4.14060812582242	4.63828463314948	5.10958642237488	4.47613780780361	4.82683222741972	4.1668575216907	4.94734463440026	3.99678642524804	5.44557717488583	4.95417791139428	4.66671148581399	5.17543459390257	4.16529057056875	3.92617198285657	4.09101604924519	4.35214551307403	3.32312590384633	3.09979633937091	4.79408658388924	5.0336920533402	4.61619176350042	5.45440312299427	4.88016573377714	4.54526975269491	4.97827221427553	4.8346739431737	3.20864995670759	4.979987431398	4.2493178748445	5.93380020601458	4.15048998879695	5.05758497151384	5.4701571487815	5.34020804844326	5.87545101549118	5.46749816975275	4.7300770830715	5.68487927841899	5.60083051326912	5.34981966342662	5.67764674237341	4.33511446154229	3.69896273109787	5.7387364964774	5.11885546312329	5.84131738534077	5.72033329106992	4.89950853845919	5.25967608441947	5.50733349550251	4.98370238209775	5.44058411811216	5.87099108604188	5.07141546514676	4.89034700017624	5.65119885763585	5.55751197043132	5.16464835037018	5.30656465608847	5.62087752293161	5.45638159850702	5.76881126833376	5.90261680781071	5.43687055256318	5.6552364666392	5.91905145226537	5.30812853339425	5.59663770243711	5.70298334762881	5.7612640781168	5.65959470810194	5.65429901845592	5.25622552979898	5.49052262643675	5.87180719640746	4.3084666266723	5.1352497374778	5.38083744479144	5.24509312387215	6.01350348500672	5.29089249541894	5.71533673390171	5.37318082123676	4.02892694595417	5.18463521496768	5.71185223256699	5.98743246942088	5.83450652636623	5.05324786952212	5.88225495860383	5.084559085384	5.73041553405044	5.58251955585625	5.25307453095161	4.45548099365265	4.28810893769691	5.28702753919537	3.99117366939226	4.14770044650509	3.64890480053653	4.6295484228668	5.29901786020847	4.56674426701703	4.38673482046281	4.56736400202586	5.40721026065581	5.04786582806186	4.91029361952207	3.77309657835442	4.59963888129456	3.90495440900454	3.34639854781751	4.73531214446854	4.22817453052519	4.12195238197013	4.563467678171	4.94222306990953	5.0533837285836	4.92720959028328	4.91335111384471	4.18220531921657	4.48860035175112	3.91023180575894	2.83774206931264	4.23189606368704	4.4056651374749	5.92180736248826	4.15817111753234	4.29514389913935	4.17713769358554	4.44435784219157	4.98457475054496	4.68530215764224	4.79304690043349	4.61537881432714	4.54112405819262	5.19474774261548	3.82776319152414	4.46637059993367	3.06411185050168	4.81844983037554	4.31800413877881	3.27480576585029	4.2248601847152	3.24004904756279	4.57317117234411	4.49774951202777	4.88796341112659	4.37661252242247	4.43478910675668	4.51755184887667	4.76285072637908	4.55804125435202	4.92894488828307	5.022584148741	4.78778560235077	4.57142845533966	3.64269222093286	2.86039350519793	3.80077872631774	3.25131171337	4.3138164177784	5.67563684453366	5.64915817489846	5.07483428821809	5.49614485484276	5.55404320667977	4.39338908649003	5.40419006946388	5.02001260929787	4.70058032017798	4.50179118779023	4.92944057094244	4.65518040121109	5.12398811889814	5.76244091430469	5.60584086088591	4.97960189120666	4.50471380231809	4.53246645126827	2.90746952398234	4.11021739330458	5.03767084524266	4.69688212954307	5.05495265738983	3.8351015263494	3.10573767866884	6.24800091780705	4.04396134097031	5.59149135008295	5.5533178587055	5.39464668811933	5.29662227186721	5.47256143162767	5.51314829323993	5.14176986413687	5.4524813298532	5.46239749712299	5.50965654135812	5.48316125737877	5.37133528189358	5.71203943798788	5.25799071262296	5.29411969011832	5.05799523795564	5.40749803541265	4.9559102271182	5.25133773732777	6.06908283261873	5.63704621313202	5.53483486756524	5.80443566441069	5.38032579714755	5.3880818939927	5.38003860159821	5.951161363827	5.29008669842143	4.98707455293036	5.48574079047596	5.24072581893499	5.49601715821105	5.1770550348894	5.80668062884711	5.1321769190951	5.53414837714216	5.50303966791443	5.36521133449587	5.53843214171118	5.43764836237551	5.24746665233358	5.74374815623681	5.93554996528978	5.71073956624658	5.32608155620059	5.81789756586986	5.64669225864607	4.90130978820407	5.17397347614634	5.54640576742695	5.43246559707333	5.39427012084443	4.93594998885774	5.29866789374706	5.29535820617869	5.5812691472278	5.43915151146731	4.68153699593495	5.61037080980303	5.48057136364759	6.1539619935253	5.61912450348146	5.27288082612137	4.75883742427873	5.6071835426871	5.5386556559224	4.64641297108193	5.80976767902988	5.21822065176465	5.23206440087237	5.43096239214435	5.98185328219539	5.18851920653779	5.46798524644667	5.18742962135147	5.41120562310008	5.64324752838349	5.44653478602367	5.20586775006592	4.88608321493504	5.31424815845803	5.08150820225932	4.97518113104961	5.28907831323014	4.68015755538167	5.51026261882346	5.63819289552609	5.25125911767787	5.60244908125169	5.54457706327253	5.44780352962306	5.41126121394409	5.49368019322438	5.60670948952898	5.80375531075831	5.61848755614062	5.09025855534185	5.63994682715051	4.84823909660785	5.65733082158083	5.83192395972407	5.31855202449141	4.7099598989415
RWDD4	ENSG00000182552	0.443424842483688	3.38981513384995	10.1821437751763	0.00141807212804643	0.00351353427710592	3.35866056877613	2.72057420417216	3.52297328022031	3.6556827853906	3.60569370886683	3.05289459457614	3.74561531462075	3.2959564120548	3.26595879830514	3.47671348965686	3.3464753036813	3.64618109559313	3.53110210050508	3.31466180184022	3.4226221289866	3.93521406080506	3.76965057292195	3.78247398374087	3.42069721513638	3.85399914955241	3.52986588096503	3.39730496941961	3.63587511048686	3.42244130139028	3.58080553997523	3.93976744346608	3.35301845081004	3.21928856169855	3.55204703224912	3.52934450637886	3.56172737670539	4.05715197291015	3.7489149227546	3.11123927921928	3.61966541330162	3.24115466860932	2.86209911565288	3.35442977919537	3.39955974718972	3.50484156677835	3.68868033212164	2.62478708446702	3.50689033358676	3.37818504584024	3.43551878694953	3.80693400900862	3.60587775439137	3.38177234929648	3.00195172445775	3.31940578189747	3.15678246988655	3.55646165132295	3.61625697268697	3.3849237130858	3.48196815285405	3.40145950846107	3.6297710374318	3.65606018170501	3.57815211558342	3.98990434005377	3.64708187452198	3.72447689640353	3.49614655515072	3.16063312891192	3.67523302634145	3.54429116717558	3.64059905202877	3.66613496659856	3.38432126561819	3.55913063724587	3.7207590623629	3.77584943559217	3.62788488498126	3.07097043095284	3.19593201872019	3.07336982735853	3.32395857554077	3.0816750351817	3.28057011916892	3.04704896285111	3.64316197866748	2.63009657218157	2.76051020549581	2.26702534590444	2.85159471709922	1.86837306551637	2.86403094677199	3.25535306819129	3.03307547094708	2.99157305901579	2.5677680942342	2.13367576057703	2.45335171287848	2.34823435207087	2.01836014682402	1.32188904275517	3.09933903327472	3.10393259744715	2.24574790563545	3.33768222038203	2.91459109436252	3.11916143746315	2.94276899570452	2.97178429455665	0.610655212564437	3.21467622383922	2.82604469680847	3.20626217766182	2.34717436458911	2.72804076372969	3.81281161623398	3.37125711499611	3.16440274812766	3.14246563221333	2.9320870426286	3.11840658079719	3.41825617261055	3.62370595442928	3.45655769602194	2.41147286728531	2.09578041687526	3.45397128443274	3.49244118409366	3.56968902105809	3.32458415223426	3.50331452249928	3.5836951447106	3.41961453128421	3.6933241665891	3.69904911487768	3.08943509136296	3.56790901530086	2.92405203020261	3.50624459957647	3.49560417569365	4.00831956682708	3.4831753627218	3.7275434809517	3.54036968939238	3.63190905970383	3.51135029388277	3.56947557917373	3.50475890515741	3.40897923311981	3.52312445436034	3.5149324728922	3.26957659225729	3.55664026997925	3.53964307915732	3.29871633110537	3.47946995741785	3.78713859146959	3.20174842965034	3.50546541589064	3.17814302300245	3.8492923513287	3.39826004824379	3.44007195846646	3.38452370382349	3.64428529390881	3.49500940951597	3.11322960031809	3.8298495635969	3.93454859371115	3.85521391584375	3.57573558432431	3.88500712989069	3.88541240230802	3.37445398114882	3.88914564219834	3.51344353177296	3.40126430734183	2.91644280208417	2.33476228376513	3.04043532004177	2.55301391699329	3.12000954187055	2.34520147495391	3.09616323727453	3.03850425754583	2.58594356558525	1.82194219858851	2.70920683779824	3.09609973792166	2.84443840331474	2.59395569619522	1.46438908673827	2.47118186682233	3.10519614175274	1.42440161820085	2.91265436021451	2.08888547652954	3.00421938167942	2.04997017930105	2.73651977024366	2.66045792587206	2.90892639276182	3.35996137137547	2.63066632658163	2.56517827232484	2.7834014943731	0.558028833537193	2.72782545151273	2.64546963665059	3.48702797687055	2.91627845086975	3.14529940883587	3.1834914576681	3.34123922913689	3.1862875768789	3.68642651841378	3.31779039613468	3.46185631528793	2.94850347578601	3.55360333442075	2.0222964467402	3.33872569956392	2.30992701636219	3.07028869620041	3.31039281101383	2.39678878609913	3.35325049123124	1.5707893936825	3.38049422999442	3.09406954198816	3.28015106589237	3.15388743788302	3.43075598161715	2.54857934252314	3.1057826232898	3.27758351751778	3.01536425079082	3.29767490382108	3.18800992005031	3.46962788453448	2.76135805214705	2.03630197880098	2.36743396724605	2.43589488485703	3.19842899894102	3.64407187738833	3.80609576171602	3.10864033536252	3.63442588446491	3.41597868584925	2.68454631469508	4.17180545155615	3.40102189829292	3.21800651209577	3.18446247307891	3.31328142836001	3.28510026146735	3.04582916475153	3.54156373342777	3.78747870102623	3.41847661355348	2.97996912196382	3.44509193561865	1.06438938097731	2.0564806488654	2.80183469537326	3.10523848401107	2.97581451248251	2.76791676961764	2.29759068344393	3.58718693029247	3.44187929150665	3.81222206346512	3.8274127264902	3.66465133617525	3.75145290643819	3.8580525883049	3.61032813989639	3.50037709380789	3.62661737104436	3.92020409383579	3.81124551783852	3.23811244475857	3.55555400100954	3.80548143767957	3.62026922564043	3.34534439238129	3.65174990824822	3.54809423192596	3.71554911051995	3.60692959961074	3.13905407396874	3.88314455773759	3.80728493893976	3.86069787180772	3.78254768109565	3.70296940938438	3.49566736935013	3.66855152130662	4.06828304282556	3.87954803400656	3.68408497950037	3.38584575639551	3.52247616344187	3.7308738100684	3.59897443206563	3.72026997339975	3.6433319553133	3.48123784689837	3.88011967980964	3.55677277471315	3.08655675470186	3.7379496379439	3.92689940115652	4.12190490599713	3.87345384561007	3.823761648819	3.59837976561044	3.51736745208279	3.0026141046312	3.75780293800613	3.36026080090041	3.45150477011394	3.48310256472162	4.11307925987883	3.81519792989072	3.70028884579059	4.25729492070981	4.32169554429049	3.8355687066081	4.1156695054791	3.69010456844582	3.43822452343467	3.57113830145534	4.17314191516894	3.75558364785359	3.70751837472231	3.6016855583757	3.62893282542216	3.20783846203302	3.8039949297198	3.93813139289289	3.88817512799266	3.72935433728613	4.04721000634809	3.7248561828367	3.5932480208517	3.24427741655772	3.59846545837546	3.76982664576739	3.85045689376346	3.83741158268639	4.14076750159131	3.45904752045311	3.22764820193323	2.98673394430367	3.88335380609041	3.50108730792311	3.70043598128634	3.59880774149739	3.47853613641191	2.99619318671972	3.62078845516623	3.64585854341312	3.46017581961016	3.58558918853163	3.54434821220239	3.63801147647194	3.24634496727723	3.49789236008038	2.7584999887375	3.43076859726776	3.4015965144038	3.40711886918367	3.09460963070718
ENO1	ENSG00000074800	-0.696369369767635	7.13639673819829	10.181936667413	0.00141823141752804	0.0035136374546572	6.41300248404062	6.76340468132322	6.42140232936375	6.80063764372469	6.37868498628448	6.10805624394066	7.44464090464508	5.84443118864238	6.4572972343558	6.73509843650586	6.03665943170962	6.68597752853577	7.31016232094265	6.20958771189675	5.69276365818873	7.32629245333757	6.64977880575209	6.7776410684642	6.04805098422125	7.11759586391493	6.57430937876458	6.20933332906319	7.07780316555808	5.60419103975886	6.46620002937713	6.92304787181756	6.61994584695076	5.73206100987588	6.19824060929469	6.91536743881499	5.78035653965223	6.59307994877529	7.21012026953753	6.82171809010679	6.45717752364109	7.34979847852127	7.90384435122906	5.66256939406265	7.56369046116098	5.5377817590454	6.29247539058639	7.62697973996953	6.70156815691273	7.7019867972109	6.39959650125298	6.4031514589112	5.94713339906277	6.03387096805188	5.41771725142397	5.33076913824728	6.13966680815187	6.67086336704374	5.64448205415105	6.02046369685468	6.75270134030973	5.63174444100102	6.21402784670406	7.65544976376419	6.44049709383187	6.8279628192557	6.1726188968488	6.3377112806018	7.14283468846649	6.03635559873396	5.79450110933976	6.26804332445623	6.83192029384402	6.17931168093473	6.5726026458155	6.77342023440485	6.46690270597414	7.28129503241587	6.63966530227993	7.10945947055612	6.95566989849594	7.00593755553268	6.71248380207015	7.18531917180108	8.94846087406554	7.54367685831498	6.93610559207878	6.94524174314612	7.49351958862035	7.41215710087779	7.14163043860569	7.84301848770433	6.52063869165205	7.26997242205222	8.1350442141632	6.54858648019604	8.48900372269964	7.45222478917069	7.74269041016787	7.42740446573606	8.56381612495363	8.35645332743339	7.30668845329997	6.74582536370972	7.56009344523717	7.48006165195605	7.17219157222587	7.26962773190207	6.95635193837571	7.02003035264793	8.89660827122664	7.36895897432832	8.13067439781704	6.22850025932665	7.79630598489634	6.4416929127619	6.8189676753266	6.7665319254477	5.70962245503946	5.89905890737685	7.32063189706926	6.24778888864056	6.59710534476701	6.67484302616392	6.46779240012567	6.89466730174192	7.43065825004302	6.3019117365904	6.82709564312457	6.27987669915645	5.7324431917301	6.62042327120199	6.38797255903722	6.0140750236888	6.46283421582903	6.6784531281059	5.44085101503468	6.64060049979393	6.30065321258186	6.38245984574152	5.86666595205404	8.29473301957234	7.21353239184701	6.46686101705269	6.70076115468864	6.48976865286359	6.34042764441839	6.22222220761963	5.74356355075976	5.89234721902852	6.30380779508308	6.66026736212818	5.65117758363324	5.58308969233785	6.05372812385981	6.13891265827201	6.31536281353031	6.20913928713575	5.74623736330007	7.79736964551642	6.47109176539878	6.28304801032199	6.86876244136093	5.59034345749778	6.73469252595395	5.94028047642457	6.26577157157978	7.44809952104291	6.67622777055353	6.29123514846503	6.323860268078	6.32939047165768	6.93826791866276	6.60828041715582	6.42670860511319	6.77046689538789	6.32777786128992	6.46797259989482	6.60034616536827	7.41924612123394	6.55838616798844	9.13584453685249	8.6689775568509	8.23609771992872	8.0853058058979	6.68130285313199	7.71264103025039	7.19658958427099	7.73814200129426	6.84810294837467	6.7826027756293	7.34983866219992	7.49317614143188	7.27022599322662	8.89911103838932	8.10973636593034	7.64264890135852	7.36710280150098	7.79218979198247	7.30460014941869	6.62718728676254	6.89637899399826	7.39692770930226	7.04447608453391	6.8858027109935	7.91127648381764	7.8896148488673	8.10836627330481	7.53248330448357	7.5872008844918	6.21274742187378	7.08875230682884	7.16952431133641	7.94638002055287	7.77199370590146	7.2745152098979	8.04134770534926	6.81867689507986	7.75094375005209	7.67236881292629	6.66751228661989	7.62536254325966	7.58507276811232	8.30923762520986	7.43895579529405	7.69289772168754	8.78325936828123	7.83037843914453	8.79383591886701	7.52042043273678	7.54021372160692	7.45305333591484	7.67985239886184	7.59858083648096	6.79181907755502	7.01726632229962	7.26917404497836	7.29337379007736	7.21137604042741	8.43036879522071	7.50064073004531	8.37929698905837	8.18909846648245	7.8262535770574	8.39090557376511	7.3868796721995	6.37678285542289	6.5518960089642	6.69270462272408	6.07588308140598	6.05516754226536	8.31691976876183	8.28401847856896	6.85304842626975	7.00036913987612	6.17900984002667	7.58627697785429	8.16357123007802	7.18381053204468	5.56361020054977	6.91536547382427	9.08492588072983	8.76638421119715	7.83992159768447	8.26901618143349	10.2950282407788	6.22150392690552	9.87337969358412	9.25432114893175	8.30381004705962	9.12968361614601	6.49918476621677	8.10408380759486	6.07249746332444	6.32990294773666	6.33746594063735	6.69311321999163	7.65096530902076	6.04530623381108	6.33910230953633	6.40113322852384	6.50412083074457	6.13705349915367	5.99876838154582	6.99799149994929	6.28431674850972	6.32470954284283	6.69278394198993	6.68228034600422	6.20327818746147	7.27663421339621	6.59130060403957	6.88108924327286	6.25974721694538	6.27455692350521	6.37012668132047	6.92520413716504	6.76528697184909	6.12244044328327	6.343456406895	7.03065914185053	6.45912810376795	6.23708218658367	6.71618588389389	6.72842724273651	6.60360025796701	5.96914248210053	7.96137625795981	6.84949562264254	6.09256642980821	6.92527249518156	6.62285064941298	7.73497669385578	6.7482371091118	5.85781424782003	6.2771731056924	6.15866032663037	5.2085543263962	5.99551472665722	4.60815026818747	5.91267777531385	6.58384409845218	5.35182312457069	5.7493863201062	6.8228755289285	6.69565825461969	6.32251944084669	6.44121902051212	7.25068214045561	6.84982686419507	7.96476035065365	6.75189643767561	6.62992367172143	6.2759777687057	5.75292325745806	7.19045655466695	7.42978385361543	5.8200573389002	6.58144551520686	6.71515714751082	5.71416171428162	6.87089621747681	6.84835430825161	6.84901001583428	6.36160183383161	6.97050157444324	6.62679138594402	6.06946720804601	6.81658738727003	6.65238927406008	7.207736373549	7.44614823399902	6.48135060492866	7.7502628235831	5.88305966163298	5.60963482630684	5.89537563790663	6.6673450128956	6.0620684017125	5.85213498832313	5.98701442824005	6.56225355348601	5.64830203463254	6.100773876815	7.86363918555993	6.09960041290422	6.54030657055114	6.07056306308139	6.53128424135064	6.82460720130071	5.86565196625866	6.82343679451454	6.01996990621826	6.05004414801805	6.10372787331659	7.25737954089442
YBX1P4	ENSG00000213188	-1.24417715794682	-1.98925568622904	10.1805562312691	0.00141929359319296	0.0035158936713772	-0.743294197431158	-2.44588801346506	-2.8453099848894	-3.19889118695217	-3.64662339275458	-0.622656588069492	-2.27345468700065	-2.56302390589982	-2.6788683884969	-2.13536257750173	-2.57908120783223	-1.54793642269782	-2.87847370500593	-2.38792499876794	-1.96093459647267	-2.19912223501333	-1.18650536716549	-1.11596536861528	-1.2154777521708	-3.0183164858158	-3.64662339275458	-0.94658077581191	-2.3899760827954	-0.84879279035833	-2.51513624490784	-1.51440947514225	-1.60768650778071	-2.33479655474099	-2.20757858186443	-3.64662339275458	-1.94949519999033	-2.10883048597618	-2.44971751158739	-2.11168959218035	-1.93170126590335	-3.64662339275458	-1.96525631084653	-2.28538548070339	-2.59952320721203	-1.31508864712751	-1.58224845358796	-3.64662339275458	-3.64662339275458	-1.62783131604051	-3.64662339275458	-3.64662339275458	-2.44597931671106	-2.28650174569379	-1.5807124448641	-1.15187312461877	-2.05121265190695	-2.97532767101127	-3.64662339275458	-2.57606072431439	-3.64662339275458	-1.84347128756346	-1.63581528887969	-2.15239134309514	-2.99652718869881	-3.16616912311545	-2.00122922103109	-2.64200986950864	-1.90316581287962	-2.18102315781888	-2.59904260625471	-1.68590222500098	-2.04475110320521	-1.61178438995814	-2.35859200342241	-3.64662339275458	-1.3424303380446	-2.21677150310499	-1.32385325852879	-1.31455980655716	-1.72156117148116	-1.90017333769639	-0.505769799923614	-1.33532017213015	-2.39120470481848	-1.69272320457176	-0.690609782558345	-1.61594558676955	-2.64776505679528	-2.07322103067688	-2.06810919454647	-3.64662339275458	-0.933130907002041	-0.828875383542459	-1.55080191810578	-3.64662339275458	-3.12191269907477	-2.2753173741182	-2.84523895266366	-2.27785802481016	-1.86500435998761	-3.64662339275458	-1.29902388635773	-1.8411863019394	-3.64662339275458	-3.64662339275458	-3.02653486405021	-1.85400491938003	-2.5794339092703	-2.10093286100633	-2.54181594664473	-1.95625798495935	-1.69675031308483	-3.64662339275459	-1.99381118317367	-3.08432607913479	-2.61687430970408	-3.08808101653908	-2.50282277641731	-2.98962895030495	-3.64662339275458	-2.57392446401967	-2.26752561806818	-2.44163751230474	-3.07376895503346	-2.97158903307594	-2.53919668443188	-3.64662339275458	-2.57486918861947	-3.12226407838005	-2.31438162546155	-3.64662339275458	-3.64662339275459	-1.61334328708634	-1.20835487879408	-2.36532493056701	-0.606566116969941	-1.30075790399695	-3.03739669276793	-2.08416844822027	-2.02224356640801	-1.91961707244205	-1.93314350421308	-1.40307910199352	-3.64662339275458	-0.94016069870379	-1.11996754368832	-1.00254506955362	-2.90210777431776	-1.38650100359419	-3.64662339275458	-0.943887959970477	-1.46386688193582	-1.60084055004458	-2.49500825627337	-1.42632026366602	-0.786929935882589	-2.26864788029319	-1.97214205069333	-3.02841794488373	-1.55561989216113	-2.4234301033879	-2.44252767188568	-1.76432745831708	-2.06565006893601	-2.27267977538997	-2.70372088870455	-2.30109643786014	-2.33154303040736	-1.59577287107057	-2.71509256530377	-1.35050805683978	-2.70769577258897	-2.88896307814653	-1.73014314170991	-1.82360731691706	-1.64112508584906	-1.30228858484947	-2.99223298221348	-1.05169634025133	-0.934426119646654	-1.5686479867736	-3.64662339275458	-2.06719242325627	-0.714728597761936	-0.298906268890477	-1.35236853882596	-0.497853248816207	-1.40607732594414	-2.36919211478886	-0.710000328268763	-3.05439133683954	-0.566361838708928	-2.12936922861528	-0.695543020161866	-1.12147504614066	-0.554978064550044	-3.64662339275458	0.290709231738017	-2.42106341622799	-2.66407907401954	-0.401448035247815	-3.04264416895832	-1.15644309889136	-1.40024236881614	-2.2238886774639	-0.850463641251327	0.175696163923576	-0.78506685672365	-1.63447427180782	-1.49798136445663	-1.83879238900487	-1.21571352373987	-3.64662339275458	-2.37464950931666	-2.29727629681607	-1.94781367574356	-2.78236311490254	-2.88498940856721	-2.17578531961008	-1.31364956225571	-2.83457668017128	-2.01663187140213	-2.10589475576295	-2.86122249025479	-1.48582491344657	-3.07641355731228	-3.64662339275458	-3.64662339275458	-2.38858302030095	-2.54957373033071	-2.4421757627998	-1.65179971445476	-2.18396910664046	-0.745094779268528	-1.68220069229082	-1.61507428882696	-1.84296294039925	-1.79903432746967	-2.13837799691695	-1.83746277378113	-2.97672150667956	-2.86454396058165	-1.4788711289464	-2.21501391499565	-2.99073909523285	-2.44722119321617	-0.600896326529166	-2.46129924034961	-2.9318693365749	-2.55307187145152	-1.78722404958942	-2.32574978149814	-2.46092430537742	-1.68744824126141	-1.45634928229644	-3.0537994960711	-2.47779985169952	-2.21491192651754	-1.43035199471005	-2.89851208069712	-2.54513470355932	-2.55966393924265	-1.8266002996346	-2.72086139546207	-3.64662339275458	-1.49173968336402	-2.73958308414109	-0.696909911693131	-3.64662339275458	-3.09829977890152	-2.13386436426895	-2.18083245636795	-3.04196319535241	-3.64662339275458	-2.9199084500763	-1.6678371738614	-1.70393823883733	-1.50848086198842	-1.6649791789606	-2.14228866213599	-1.72679222524229	-2.19428213197114	-2.38163722537943	-2.88969893418895	-2.92445610974868	-2.42953331364547	-1.74608095115931	-1.58270704300841	-1.15423645837589	-2.16950517291301	-1.7217882921219	-3.64662339275458	-1.8971403496079	-2.11654103199455	-3.05510141506953	-2.50752460858376	-2.96010948727577	-2.94759307581155	-2.51773878719276	-3.64662339275458	-1.96696406015222	-2.56608821714305	-1.12087190600993	-2.99221865061443	-3.0235612870113	-1.90794941230828	-3.64662339275458	-2.16064096870449	-1.81487988823714	-3.64662339275458	-1.41217702049484	-2.4132768389733	-2.7421052941615	-2.94402873805194	-2.98353105922178	-2.36570072362498	-2.60237113193108	-2.21731763126733	-2.22952121213105	-3.64662339275458	-3.64662339275458	-3.64662339275458	-2.6136592847181	-2.20106966033195	-2.54807789825802	-1.89984964409255	-3.64662339275458	-3.64662339275458	-3.64662339275458	-3.64662339275458	-2.46314029787274	-2.15335930539315	-3.64662339275458	-2.55667622758532	-0.4021232871995	-2.52500237655587	-2.46994043554771	-1.84494392030553	-3.0323149446004	-1.88004587449481	-2.50672519128837	-3.64662339275458	-2.61869705607674	-2.40507061201133	-2.72818864255595	-3.64662339275459	-1.85856834762399	-1.6942229972385	-2.6082892950428	-2.3331295230075	-2.75954669428548	-2.06510738322182	-2.07069345746657	-2.07055829531088	-2.53733921878586	-3.64662339275458	-3.64662339275458	-3.64662339275458	-1.32807133467093	-1.54039548083556	-2.52257449934483	-2.5238089774724	-2.09501297841147	-2.34240211995692	-2.49137907978503	-1.85055044038604	-2.96886403101998	-1.6499900240635	-1.42633621783567	-2.28009433195325	-0.882372436798559	-1.93640620421518	-1.69506730479535	-2.07353874927573	-2.04344080182795
LINC01348	ENSG00000280587	-1.41307459383519	-0.823915353681371	10.1804471592264	0.00141937755292958	0.0035158936713772	-0.743294197431158	-0.741110698256986	-2.13226511738278	-1.67902788688417	-0.171209071291625	-2.89865211913552	-0.966901843312742	-1.52297328667916	-1.37663899266361	-1.01863061321281	-1.12338121733785	-0.727018693992164	-1.47176302991184	-1.72610321107163	-1.62931011371814	-2.05434837923497	-1.10455533348594	-1.29733453946334	-0.997730401083751	-3.64662339275458	-2.58995280763871	-0.5595746434275	-1.91732571389415	-1.42506704098611	-1.45362956919829	-0.587999178180735	-2.29346217407618	-1.65926105353035	-2.75465489246714	0.102769374681495	-3.64662339275458	-2.93777409100492	-1.80467054845112	-2.68398133704651	-1.42862878604731	-2.65016877940377	-3.11908912881262	-2.61379127987212	-0.565180499195405	-1.49048424923986	-2.71358449967123	-2.56168686751475	-1.19502026416926	-2.04494477671879	-0.0166006986310332	-1.36544739963228	-2.74697205427694	-0.1970929830718	-0.872036281038139	-1.91624270269515	-1.63487442700046	-2.17283244024323	-1.25748798105937	-1.36837596224168	-1.3868750055512	-1.6066872003668	-1.04965687066562	1.52855798225899	-0.39277136218881	-2.80636899943447	-0.762025564040604	-1.17965003538068	-0.4419687110349	-1.13614514524028	-2.26778380538356	-2.09652222532331	-1.04055444414056	-0.145069610669481	-1.52079344341354	-0.576160496041877	-0.858278681157298	-3.00070948817149	0.116852241522527	-0.576584568597485	-1.72156117148116	-0.265163207562347	-2.87182516867793	-1.5413609504108	-1.73025052814194	-1.11297503286656	-2.13891843771377	-1.23510093281878	-0.561175862751012	0.634570574173199	0.313939692340616	0.196511493233647	-1.23418723351148	-1.43549722482739	1.20312108066451	-1.83420009143576	0.566397381154281	-0.668940165037847	-0.704586669360402	-0.880562491074405	-2.66459019582266	-0.671644629525241	1.18423334797591	0.105777541920642	-3.64662339275458	-1.30224589188652	-1.5687593643506	-0.475192179549467	-3.01652203814399	-1.57655600830902	0.49784518218641	-1.95625798495935	0.0984084565738312	0.750468619428165	-0.977335877496807	-1.37970212726332	-1.01241451250575	-1.89648762022964	-3.64662339275458	-1.01641633676085	-1.76564060369331	-0.788165049832488	-1.77146157599933	0.520859119869708	-1.50511025221754	-0.72766805860254	-1.92013224661532	-2.74528851103	-0.434846820560382	-1.97240070905165	-3.05592197382451	-3.04940635279381	-2.47451230689636	-1.28922357853621	-0.347991888166919	-3.64662339275458	-1.53068297593015	-2.30670512061359	-2.01353384397824	-0.217971745158486	-2.88587840687269	-0.83781731498511	-1.93314350421308	-2.26757513207972	-1.19705194356603	-1.83418248798502	-1.25893140798558	-2.07659241308704	-0.967809305117571	-1.20778726945195	-1.343487603569	-3.01339201341524	-3.64662339275458	-3.2161629496904	-1.50239776751473	-1.86423905419803	-2.47559457200247	-2.79901365734277	-1.42833520230896	-1.10692309563552	-3.06011645926082	-1.53006818730433	-2.25160986639926	-1.27390091794537	-0.777324186224538	-2.51316805430757	-2.13830433953288	1.44661752330092	-1.45392782447916	-0.720367042493284	0.742982802854681	-0.835678773032682	-2.70769577258897	-2.02733279225985	-0.686230972727126	-1.68285286841332	-0.604564531462585	-1.86130002624014	-1.49486048468969	2.17246824555644	-2.02254772500488	2.04682873276066	-0.130573455114057	3.68497275364667	0.783425763480105	-2.1427289107816	1.60500313239122	-3.64662339275458	0.899008607292042	1.68113298636441	-0.958228572679731	2.79267689064164	0.240580493502911	-0.490316833171531	2.83710423555378	0.466694054646025	0.567313432405418	0.942210494019492	0.0603316882236541	-0.0170421516338806	-0.0938260650171731	-0.939171401788849	-0.0715577051370464	-0.55830662648609	-0.0836322744567657	2.8240538291011	2.51041443523848	-0.0943192547582261	-0.445522333171747	-0.0468258041700583	-2.03287425333311	-1.64612351110136	-3.64662339275458	-0.541748651178401	-2.37464950931666	-1.91459223768247	-1.18911833705141	-2.24564175015866	-1.27577323703182	0.160052279669574	-2.41633254015474	-0.427423136065688	-0.78162800224759	-1.82047747104762	-2.355525330346	-3.64662339275458	-1.36035846503618	-3.11808235314445	-1.31814767959625	-2.38858302030095	-1.17240250493734	-0.504709809435922	-1.88595996392228	-1.90611325994104	-3.0243039030374	-2.53490693479049	-2.13411245590999	-1.06597202753788	-2.44530870190115	-1.08126107033189	-2.12141266721792	-2.17523076975251	-2.36020628988983	-2.74103604702297	-0.583858536517592	-0.14067336835234	0.0164939921565243	-2.56490348147425	-2.93550524122889	-1.81279673610862	-3.64662339275458	-2.43605823080275	-3.06224662111777	-0.894664481630197	-1.68744824126141	-1.89133073293494	-2.04598070561944	-3.64662339275458	-1.70948902191722	-2.61665889262942	-0.815489343394115	-2.54513470355932	-1.94684198622988	-2.27825016189869	-0.325146431679885	-1.31928208450092	-2.19948659584462	-2.18698762387131	-0.80556411640862	-1.7167828969101	-1.91895242675813	-1.85110447996604	-2.97997325396833	-3.04196319535241	-2.78087686881251	-2.9199084500763	-3.64662339275458	-0.132027614212375	-0.0213726594433929	-1.6649791789606	-1.24439533973048	-2.38847000904911	-2.53714343820089	-2.01208886260288	-1.28504992498798	-2.08640975152421	-1.33212404560588	-1.74608095115931	-1.58270704300841	-2.62639473371533	-2.97339235829317	-3.00564447809707	-2.87268346740879	-2.37315025183044	-2.11654103199455	-3.64662339275458	-1.87902452723453	-2.96010948727577	-0.921816095041377	-3.16570481464184	-1.70804318443958	-2.18048267055774	-1.35329071594818	0.286590380741535	-1.69435245906824	-2.58984477018294	-2.18563861211245	-3.02893487771614	-2.96822736345976	-2.93300015298265	-0.778685081149739	-1.80100306441807	-2.9019811815828	-1.97768836843651	-3.64662339275458	-2.98353105922178	-3.64662339275458	-3.64662339275458	-1.51360518085963	-3.14315106938977	-1.07519772548292	-1.72094371395127	-3.64662339275458	-2.01787402660931	-1.49367846582474	-1.93170803159393	-3.0896158497941	-1.43802021771568	-1.9025426854093	-1.69536313984939	-1.98051321475963	-1.82185992449095	-2.71484502667804	-1.27540251693225	-1.71242546384009	-1.94146142495018	-1.66850721030532	-1.21046820062514	-2.94923691133004	-1.77709933113502	-2.16024686768376	-2.50672519128837	-3.64662339275458	-1.14177152232345	-3.64662339275458	-2.72818864255595	-3.64662339275459	-1.34632860660487	-2.36264851366533	-1.41749962794616	-1.07338845606722	-1.37686849916238	-0.843701187807351	-3.06617010576602	-1.65663683957698	-2.19451368727218	-2.05238653763388	-1.57155748184847	-2.15855864199903	-1.9333515946457	-1.78089754083266	-0.860468176391922	-2.17852454010447	-1.10347288165049	-3.64662339275458	-2.49137907978503	-0.959558151429643	-2.50957449994072	-0.724522897771036	-0.35624789037077	0.55214114813651	-2.27915803049012	-1.7054697483498	-1.49557705431993	-1.85199850010769	-1.30285864040125
HAL	ENSG00000084110	-1.56011863086586	0.145096279292112	10.1791400138018	0.00142038413781672	0.00351780352102447	-0.968268137864847	-0.239351741947887	-0.284351790706967	-1.12792954734381	-0.919000637720494	-0.960585417146502	-0.897003312306198	-0.177537867257863	-1.19762317822538	-0.780307293807376	-1.03450395910102	-1.1932157779831	-1.16893396396962	-0.317042703312272	-0.470874360941554	-1.08733586611169	-0.691696402308923	-1.20380171374528	-0.292488323142235	-1.08303836379339	-3.0236342496874	-0.325117672841388	-0.835003253863771	2.27317905959654	-1.45362956919829	-0.167432788481711	-0.694832409470663	-0.491688556892485	-0.266341284192562	-1.45861311653074	-0.329001764906056	-1.5857114907624	-1.80467054845112	-0.255851621768359	-1.57764140382584	-2.06639001303444	-0.802541414594661	-1.79259100289576	-0.393999112540755	-0.293411355735435	-0.31134953101792	-1.52102305420176	-1.05470090059315	-2.63406818338227	-3.04511207255561	-0.61629687126141	-0.660226936010373	-0.684883572457433	-0.17516123519433	-0.369668805708821	-0.310607977175647	-0.341011927525655	-0.402213247557133	-0.274765593513329	-0.545955332961451	-1.40334181101806	2.13569101779013	1.23448081483158	-1.03227738139078	-0.256452406346343	-1.25247522488467	-1.83268223061424	5.58038223846444	-0.536528263265506	-0.240148394780334	-0.371959875333393	-2.30946759678928	-1.02300231516874	-0.69632630970572	-1.56334622124109	-0.607250298029511	-0.687453770050668	-0.475762822377312	-0.0907252531508983	-0.565951058268383	-0.947128396614494	0.212159723421795	-0.488508651811722	-0.0498177618825196	-1.23755645227576	-0.478492086086633	-0.575148583499999	-0.561175862751012	0.178522762777636	-1.53858908750041	-1.14250051572761	-0.933130907002041	-0.22965189093858	-0.00722539050111805	0.180145469754761	4.81963919747669	2.01807159414593	-0.509265192536537	-1.12369285032984	-0.771018934864225	-0.671644629525241	-1.14225241240724	-2.12481239876197	-0.989208138625101	0.878407226326795	-0.858634266295138	-0.290251825827728	-1.07881915077227	-0.000849545317474776	3.60703456084413	-0.705112674945419	-2.10613136754294	1.92666926972279	-1.10435676423134	-1.37970212726332	-0.200915660442184	-0.908208905433222	-0.31431978511542	-0.660844052398689	-0.269304432121379	1.50605043530645	-0.0369398147876288	1.72722850978394	-0.431429013354014	-0.618121854575446	-1.0153456973889	-1.79727251599518	3.7405335109155	-1.47466157310931	-0.107395845535057	-0.807964672242957	-1.21715689774757	-0.908691878037518	-0.258264015429544	0.478666345152563	-0.423693343121353	-0.160020747580451	-1.12834709803386	-0.50678717984396	-0.535922939922512	-1.27960935992923	-0.676040753130295	-0.866268474676879	-0.533912353511062	0.114853613086864	-1.11996754368832	-1.34263175759133	-0.459973896722799	-1.38650100359419	0.0321110452121651	-0.197903099214472	0.0315244309025918	-0.655074802919086	-0.466678776682588	-0.430043805105873	-0.030089323334474	-1.17918833882563	-0.254461921292652	4.01644848822902	-0.598161147873379	-1.06049310801504	-1.01070360159581	-1.35954623498648	-0.713229404293349	-0.193945074071169	-0.872244168656245	1.48940108738498	3.92546433994326	-1.29993529126338	-0.498786656045634	-1.03431261663589	0.0106317800767187	-0.601733141186731	-0.378583908881443	-1.55461846707755	-0.233994189300389	-0.734889809277822	-0.615513280893072	3.15963449325588	-0.657214223299941	0.580022765791887	1.53848732025321	1.3453316014437	1.30010931823539	-0.585834000954745	0.490574740534178	0.300714106216105	-1.77428456331827	-0.0152211827452559	-0.229553572305191	0.461271680154042	-1.34934958492874	-0.828389181523556	0.300898417686889	-1.50998054576781	0.679807346536806	1.00239287616644	-0.686278739683044	-3.64662339275458	-1.21586659891073	-0.346401153115063	-0.348206945506851	0.0674587975982769	-0.875706182114147	1.33234712586089	-2.07036072854293	-1.17131850463659	-0.605328405809952	-1.17394324403685	-0.802361486841762	-0.838697191516072	-0.527834350783997	-1.045210826125	-2.37464950931666	-0.519016615884737	-1.18911833705141	-0.727617406518678	-0.654925156252049	-1.28646511431912	-0.827436980639857	-1.63842274545571	-1.47931267925136	-2.10589475576295	-1.04611611718392	-1.91786906606596	-1.09882932818464	-0.632354592221842	-1.76620066817192	-0.786121506783678	-0.39206584247735	-0.401860174338963	-0.617061426082787	-1.13995390975706	-0.0229543647975143	-0.551261096522249	-0.0474996282068784	0.103473162647306	-0.40681402675106	-0.689883664464956	-0.916556797038002	-0.986999526478598	-1.44560492778246	-0.189731660662843	-1.70960876628036	-1.69134517418995	-1.5621806833442	-0.506514739897619	-0.645218043416305	-0.756753875660843	-0.235347501203061	-2.9179266882184	-0.560711529542721	-2.10456155102002	-1.15568529489972	-0.851714782051284	-0.819139355958544	-0.0337347842790152	-0.48918526617704	-0.345507107458363	-0.6839030501553	-0.146861734399506	-1.94684198622988	-1.1242214676376	-0.559602838199813	-0.775716051468759	-1.01901860033462	-0.0689006402639936	0.0281110358521663	-0.52099551790809	-3.09829977890152	-0.573795673067045	-0.352260992689003	-0.789150583822766	-1.07769281741234	-0.499577340048474	-1.46713276485172	-0.193143163248375	-1.17779706463852	-0.544931822068405	-1.42200380100857	-2.02002500988462	-1.48536912773707	-1.26541003296315	-1.10332797288512	-0.221046530934313	-1.1517708726763	-0.836431613526293	-0.322764213438376	-0.362695193552507	-2.51616651656034	-0.331899273791612	-2.00055317470539	-0.197458424365511	-1.21222532020687	-0.105164731215931	-0.322064063294919	-0.393926335090797	1.93098657543035	-0.696949531787162	-0.683171970421211	-0.804677578424054	-0.419937111246484	-1.00632487880768	-1.69435245906824	-0.548680769373572	-0.19594629264881	-1.77002831433498	-0.413190374893059	-0.639590739018298	-1.26807260439149	-0.574236023259501	-0.691387453148522	-1.22449924980279	-1.21580198678503	-2.18697186341093	-0.53787072660783	-0.3989422741139	-0.403890674769223	-0.421282330377146	-1.20048134619824	-1.03031522042886	-0.26081152424805	1.48275364531029	-1.1621082057485	-1.50121958397563	-0.552483448370751	-1.6399437957817	-0.637734970677002	-1.37674366297506	-0.245574325399738	-1.20053760740509	-0.380219544976705	-1.45205330306395	-0.404025756478793	-1.04101656027683	-0.5350184739117	-1.05153579243743	-0.194418956382164	-0.764980639220535	-0.0129971993310171	-1.87799040749315	-2.3810613660263	0.104957618104458	-0.678966980828123	0.516167313115191	-0.329602853741521	-0.500755548261425	-1.23919751393349	-0.673920570567213	-1.65717390111119	-1.25509640523784	-1.77591449206045	-0.850892190380222	-0.266394362409022	0.070647302322174	-0.575500103564847	-1.81033189641255	-1.10717543620798	-0.391668798513512	-0.993787018341878	-1.13103396433422	-1.28991654280947	-0.988648485452	-0.672519045577664	-0.48040085800686	-0.076155525496252	0.297455597997661	-1.11428584484504	-0.527979637692563	-1.12670815766292	0.230609921444557	-1.17564367924558	-0.00604179840757453	-0.854558040952015	-2.40859970547851
H3C3	ENSG00000287080	1.47071364669634	1.11336516296368	10.1774666009854	0.00142167382682126	0.00352070568091574	-1.98646928088573	0.159255156308049	-0.449771494204664	-1.12792954734381	-1.51761085454444	-2.04336446094145	1.28795129861057	-0.414748890484311	-1.58105706733366	-0.140312552840375	-2.8553734491486	-0.617465256817889	0.841638722844559	-0.785146481408053	-1.84172028274355	0.270494374162705	-1.02701119409103	-0.0303530256853026	0.568500800086583	-0.285171085110506	-0.851544227107933	-0.839670729772856	1.33371092249518	-2.14481154489329	0.986627136441701	-0.167432788481711	-1.14476673242466	-0.960449583900698	-1.24648658388347	-0.707596927723984	0.638854721107727	0.128426968789071	-0.0633406999226879	0.189730938511689	-0.0667929808968368	-2.65016877940377	0.354256163713307	-0.418836945643107	0.247014462925347	-1.49048424923986	-1.58224845358796	-2.56168686751475	-0.416775120211528	1.33177522272557	0.0424543042125144	-1.07038941489551	-0.441333634032186	-1.59903737598976	-1.5807124448641	-2.53620881635041	-1.31216645927346	0.490066140226908	1.34795698338941	0.482971622184371	1.292655982978	-1.84347128756346	0.688981344266	1.64468444750675	-1.03227738139078	-0.938974769996342	-0.396672559284007	1.33957731794778	1.35859063882249	-0.865764942112933	-0.983209605820769	0.826653360879154	-1.16646633663562	-0.799520441767576	0.30005708934089	-0.10583779558985	-0.122589385369589	2.35899622660392	0.441830032008137	-0.972991409174993	-1.40477008890245	1.37148806051876	-0.017242075617774	1.32539801940603	4.08989169626289	0.103434986661083	-0.690609782558345	-1.41299259252881	-1.06356416765805	0.634570574173199	-2.06810919454647	-1.52963056309191	-2.48612257926885	-0.710094633724166	-0.838525173073899	-1.21458445657442	2.4055775740866	-0.668940165037847	-0.183598461016232	-0.184248244515294	1.77748001120496	1.80920704934806	-0.753887304168265	-3.64662339275458	1.53898340960756	0.716293794642345	-1.99224377877927	-0.290251825827728	-0.359331444084308	-0.639797892219018	3.06557107149671	-0.113050606463981	-1.11746652200695	1.17054399299828	0.841672983848522	0.53593165504505	0.964404674749234	-0.327174758054834	-0.23019050108176	-0.212929111862914	2.53879073714089	0.948561327211068	1.19894931115628	1.07880844852578	2.20001499703208	0.173654186448129	1.28139406567314	1.08672580533137	1.26998094640995	-0.725487857859072	-1.82699862139848	2.0038072846818	-0.665909679392692	-0.214253065619257	0.249759024177223	3.41993515661587	-1.2013469963607	0.288155831218356	-0.777680654247698	-3.64662339275458	-0.320841318088671	-0.659083264661433	0.437148548970616	-0.10150565865373	-1.03780383956606	0.914778757252476	-1.25893140798558	-0.858494679737519	-0.967809305117571	-2.1129800178206	-0.728461984192078	-1.96668594132345	-1.89810431668759	-1.72773765532501	-0.588350484929516	-1.0321776878997	-0.121247779967402	-0.708781543428057	-0.725160909379325	2.88442984821385	-1.32099143307169	-0.706805401618394	0.803786200521201	-1.54778683496901	0.891966349138898	-0.548851139283126	-0.0906552121313057	2.28058800378085	2.17756541024029	1.48058966955727	-0.0389950719817854	0.185088275360697	2.45266967448786	-0.431106738103578	-0.333131247891274	-1.1321723069888	0.439221895301788	-0.586425266431582	-0.0387557710763673	2.15083501917079	-0.0489278523895288	2.83894720698739	3.85166538694786	2.66710354313481	1.74956841547305	-3.64662339275458	-2.08468490650041	-0.124066740264859	-1.25210641947124	-0.903263657446561	-2.15332479624904	-2.3116363577345	-1.40513744132953	-0.92692040147871	2.85252774166817	-0.162210988672283	-2.05849967160765	-0.708700039339199	0.663857852128413	-1.76812404659776	-1.86427030002501	-2.13875766225056	-1.79882092616023	-1.92012311784898	-2.23281006093188	-0.986025158581773	-1.33514141492216	0.619667807726973	-0.990428113838035	-0.239662571142392	-1.49798136445663	1.13537856126521	0.729493531639365	2.18009947051567	3.25849962654116	1.24272388137761	3.65253270562876	2.74330490777908	1.96759385966363	-0.0352643214303022	-0.464430555856015	0.721321524997728	0.0395745775896718	2.67390548008471	1.07173780742249	2.8376175555275	2.40735315471336	2.9134971223762	0.133549042897222	-0.786121506783678	-0.308435406076906	1.0418543005964	0.639605601901382	1.48068915981108	-1.5638906768652	-0.652739614910616	1.03749340671105	0.231196174492122	0.225679188205122	1.28478633189589	0.411034490524176	0.868489558249572	0.42645716384468	0.801921447136842	0.732156808525732	0.185088938772651	3.12490771653051	-0.810483517209502	-0.0822170197859748	2.18080687983058	0.734990568570906	2.78680984270502	3.16541553254153	-0.00593033832249596	0.247156302803223	-0.0992024667112789	1.23401189376	3.47164551480242	0.274357018244215	-1.43035199471005	2.17932986491401	1.49794506545335	1.76607586308449	1.25006643903437	2.32557597609592	-0.0727447146969648	-2.19948659584462	0.12846102677661	-0.696909911693131	1.06988340406883	5.23229688982145	2.70984534758559	0.377692254698592	1.59993896504942	0.939775450484911	-0.0457907858173221	2.36547247823709	-1.1254869163845	1.20050092022005	-0.409833694764126	0.0126095592586907	0.183529675523451	-0.133245461240352	-2.38163722537943	1.71139612240555	-0.620488713358976	3.05841897530847	1.76445499525553	3.31993074437433	1.06442485742499	1.37645165072483	-1.34922409642316	1.77581334562445	1.55924550763201	1.25784577034794	1.63924730838435	-0.322064063294919	0.57620495002241	0.104868771055854	-0.556276700320101	-0.487447923088326	1.10834804955158	2.4145999383032	-1.00632487880768	0.181320304451436	-0.851366147837506	1.5716883450083	1.11818578486453	1.82019569551163	-0.156222695920611	1.37579141827752	-1.41217702049484	1.09058905019421	2.06606118713893	2.84675056172933	0.651385146009287	1.98617041667004	2.45047901347705	-2.21731763126733	-2.77065239542916	2.27989745667149	3.57146844657589	0.868098859199409	-0.589421263933537	0.495967835756041	1.688868749718	0.971657667543338	2.14347427923456	1.27807828640887	3.83526933378662	3.7525494157356	0.931252713042773	-0.600305536668627	-1.27540251693225	1.07556412950446	1.25174731566039	1.64679048137712	1.0303775862371	-0.194418956382164	2.34517585369795	0.647560071833366	1.0014447751291	2.13636244724646	2.85101846757515	-0.186333581787056	0.836323308760348	-0.638576403229177	0.327992183821657	2.74972791225018	1.33348351649234	1.92454938287727	1.53333076119844	3.36690758660926	0.294882129143729	1.73264696292639	1.89924424250081	1.22477015081501	2.02955180257793	-0.505483990136457	2.75859599552957	0.906636113549291	0.030972896653937	-0.53306620351561	0.515273619003097	1.05279314997973	0.436918893454428	-0.268611425049072	2.77209164033293	-2.97023382126248	-0.948450990380164	-1.26552857762336	0.746756383929442	-1.93640620421518	-1.16411995577715	-0.139353803825894	-0.815884626857846
SPAG16	ENSG00000144451	0.428253789905395	4.16972140870307	10.1742215175878	0.00142417817266369	0.00352632277439676	4.0416113171734	3.94335459832349	4.28547302381632	4.51839004975486	4.0219126843975	4.00508849343399	4.1748257788026	4.66520096336658	4.12133204933182	4.43454629578636	4.26841087444706	4.57677609916158	4.5313742412883	4.18201845000044	4.368620002973	4.54349210018521	4.34086692125977	4.40603105090175	4.63692953514375	4.33714806474593	4.44429124751914	4.49246031098407	4.41819726515643	4.13722469954303	4.48089450868573	4.69143631325568	4.56979239188576	4.47098839663778	4.22485068763039	4.3112902218309	4.62908707656706	4.35018599799481	4.32174180396057	4.24952078242894	4.46110539548863	3.9312766677572	4.41039107085099	4.53702291082549	4.32222256155213	4.24359409211396	4.4040402484162	3.79364325502449	4.62170216356007	3.10606530375117	4.56216682302365	4.57388546983106	4.3456080740211	4.51691949551606	4.41181156957553	4.13896022914866	4.12717207237199	4.64998943463177	4.60009459395664	4.38850521297037	4.29234234444455	4.24913505838582	4.24729192953486	3.95043845058988	4.78316324773873	4.413846099187	4.53817954197148	4.20175263454223	4.37196821386137	4.4174002502183	4.39793724879041	3.99450933110437	4.27942944841968	4.57441224677002	4.24795077806101	4.39114401594707	4.21187237486274	4.34526036842483	4.42281958957103	3.98802272832547	4.7958805966576	4.41488863984802	4.12520229147421	4.45039736153491	3.98782033143383	4.05341910909075	4.19250829240056	3.62653058779846	3.7304844719877	3.46197056043012	4.08295683035918	3.06957336143322	3.93729873617724	4.0193545746745	3.73637128309354	4.08153302833816	3.88313727508215	3.35891964775329	3.57431747576223	3.275450670159	2.39457439586552	2.91999092187394	3.76643909690446	4.01515146400041	4.59103735762056	5.18674365130713	4.15625074047709	3.91495381103786	4.1387778175911	3.8667628916415	2.6927593319128	4.1373397426589	3.65288531249623	4.14205156836579	2.95276251357275	3.34550998031699	4.3950391556672	3.99068983344516	4.28847769987059	3.89816919048578	3.6196548770996	4.22936112259139	4.50508837680987	4.22377214356542	4.59065870261214	3.48895808704476	3.34038454963277	4.41395731266395	4.17933691180122	4.75259186467639	4.23773105640435	4.42861440473061	4.49812503404913	4.23659530701998	4.46015281113329	4.38527098818155	4.29649079564037	4.15128555496698	3.91644318249754	4.25232945543078	4.44347234607862	4.74771211848281	4.41170832678894	4.35386938509988	4.40629652129455	4.68014187858522	4.44883650802208	4.12327109360308	4.24040628732737	4.35458750956613	4.19000217066948	4.35099779705279	4.13022058565546	4.07914607942205	4.18148070427205	4.26388339527364	4.09513419799515	4.21504311677199	4.18007937100187	4.00497933024572	3.88741049648533	4.34345700747567	4.04700745392239	4.34792337589185	4.17819432104248	4.45971529479511	3.88848388879415	3.60168884984014	4.44159824599767	4.64697893797221	4.54440074368112	4.03279465114404	4.04715907926184	4.41746253457234	4.43606279838104	4.38719668091517	3.80691736276461	4.11951887017071	3.45771621946532	3.87173327725028	4.31630288057051	3.40107118929025	4.63288590322826	2.68502416585046	3.63419463528081	3.88884873534649	4.19536759372705	3.54888515962491	3.70508128257254	4.51589889201289	4.00651000684736	3.9896762518118	2.76105009027632	3.82857048250998	3.62860284977129	2.58340268450961	4.29473447089543	4.06137718666069	3.87510914988403	3.37009967489183	3.91462495044743	3.56062188195595	3.96781859357921	3.77866653633863	3.40309433777732	3.84088679112872	3.23523518554446	2.55707271224117	3.42026508857826	3.74883455777888	4.39053140751775	3.93146841709747	3.79132929817129	3.76958285085015	3.98035247710073	4.05677980125018	4.25038836458551	4.23379354459106	4.00642233496096	3.48052743559055	3.93948291846396	3.51397095677779	4.01252148687853	2.59115347078357	4.17836217451034	3.8106618096763	2.76860582527537	3.82182104521874	1.95633431664428	3.75169820902184	3.80230308367427	3.96824310985772	3.42119874842317	3.5960124258176	3.4674703881493	3.92069944463078	4.05329756219988	3.93975092143449	3.81101661005961	3.98099405939039	3.97060091132935	2.99276964634039	2.88304408504014	3.39499779323881	3.31163738896339	3.32952443401705	4.14807750033718	4.2396444754145	3.81440510774402	3.97225422906586	4.00142312213409	3.11852926258459	4.56837047679352	4.0008075183251	3.70500365580133	4.39526705442851	4.33093592603403	4.04227398676517	3.7107164776755	4.57740030934053	4.84724994507467	4.38176623445245	3.42791181894017	2.33802603572675	2.68379844486539	3.64945705322223	3.79355124222166	3.76573603300119	4.26897477221409	3.51943053926894	3.1241817863682	3.47644861243207	3.09118389398575	4.41988747897575	4.40743777568931	4.13722817926386	4.15677131191274	4.23095432582126	4.25506685280032	3.94683686331475	4.45189028688783	4.31600114996079	5.22412136655188	3.98387303382715	3.66610984619536	4.2801029493799	4.20831083255215	4.37043970823334	4.10291531715326	4.23887197337328	3.83555895500889	4.08054053146848	3.92741869457323	4.55504806474929	4.25738055955237	4.35873141948852	4.47937618147635	4.37907047676018	3.83455268993986	4.58076226455593	4.54728663130991	4.20542413395112	4.4134492621867	4.02383482909682	4.27945800668414	4.50603584258119	4.58021209616884	4.22377117195864	4.23443283871428	4.19138687833842	4.27109533105167	4.26708694186984	4.6807712252992	4.41842781155694	4.48694711662378	4.98701929410118	4.63773504100025	4.63256760021459	4.24160319469725	4.49109326302902	3.72953184785434	4.44111412383282	4.79793140879493	4.2574938388549	4.23246714988055	4.01889362963861	4.71723304363386	4.43155834576355	5.07316442591427	4.20715686703933	4.30203000632932	3.67445305394599	4.38147525229411	4.39422726276972	4.26868890850231	3.32303417854581	4.23353979704836	4.91286247336372	4.39734341458089	4.22066104935895	4.04693888179726	4.31310547373602	3.86785399675053	4.47727508006153	5.21286476152119	4.33064464363136	4.7536881447416	4.6728816534446	4.43189298497017	4.34761108444206	4.2311353427741	4.14128597323873	4.18743019524654	4.62062107243557	4.64839123222733	4.26720876004406	4.06532516586414	4.22565144968075	4.28819851494519	4.3451408820067	4.52625778232363	3.29690336853465	4.08000884048313	4.51024242138975	4.39799588951416	4.53028170464371	4.39289926362936	4.18417060494762	4.43424224625241	4.10959848606224	4.38087049196671	3.47233215237118	4.37269747904692	4.04628007119731	3.95766595447428	4.00253598666704
SULT2B1	ENSG00000088002	-2.76207379344518	0.0826572118257235	10.1723337379316	0.00142563709364665	0.00352964249679606	-3.64662339275458	-3.31352761137574	-3.19103344569578	-3.64662339275458	-3.64662339275458	-2.89865211913552	-2.68002065638005	-3.00539315800899	-2.10481638700748	-3.19232313386667	-3.64662339275458	-3.26980830230353	-2.6077474693989	-3.64662339275458	-3.64662339275458	-2.05434837923497	-3.64662339275458	-3.22297978385904	-3.64662339275459	-3.0183164858158	-3.64662339275458	-3.64662339275458	-3.64662339275458	-3.64662339275458	-3.64662339275458	-3.64662339275458	-3.04422574723875	-3.64662339275458	-3.64662339275458	-3.11595756586879	-3.64662339275458	-3.64662339275458	-3.64662339275458	-3.64662339275458	-3.64662339275458	-3.64662339275458	-3.64662339275458	-3.64662339275458	-3.64662339275458	-2.99017210512235	-3.64662339275458	-1.52102305420176	-3.00620650624543	-3.64662339275458	-3.64662339275458	-3.64662339275458	-3.64662339275458	-3.04031754738361	-3.64662339275458	-3.64662339275458	-3.64662339275458	-1.893870360758	-3.64662339275458	-3.64662339275458	-3.64662339275458	-2.94844520835169	-3.05684729125597	-2.15239134309514	-3.64662339275458	-3.64662339275459	-3.64662339275458	-2.64200986950864	-3.64662339275458	-3.64662339275458	-3.64662339275458	-2.67269010105156	-2.63392250628584	-3.64662339275458	-3.64662339275458	-3.09816035830643	-3.64662339275458	-3.64662339275458	-3.64662339275458	-3.64662339275458	-3.64662339275458	-2.2847355505325	-2.87182516867793	-3.64662339275458	-2.02320301054103	-2.67719234961942	-3.64662339275458	-3.64662339275458	-3.64662339275458	-3.64662339275458	-2.91352332049065	-2.90886948151653	-3.64662339275458	-1.87252420142576	-3.64662339275459	-2.94345233495328	-0.724487240170576	-2.00689941721077	-3.64662339275458	-1.78367967225292	-3.64662339275458	-1.92963995128729	-2.18574606677738	-2.12481239876197	-3.64662339275458	-2.78611149217221	-2.5942499424232	-3.64662339275459	-3.01652203814399	-2.93309246679867	-2.36070211050867	-3.00799706404155	-3.08372478857891	-3.64662339275459	-2.59543930997525	-3.64662339275458	-3.64662339275458	-2.68643726013695	-2.96421928554304	-2.53988074943608	-3.64662339275458	-2.8512085363291	-3.029620700061	-2.44163751230474	-3.64662339275458	-2.97158903307594	-2.53919668443188	-2.74528851103	-2.23900877775334	-3.64662339275458	-3.64662339275458	-3.64662339275458	-3.64662339275459	-3.64662339275458	-3.64662339275458	-3.64662339275458	-3.00897839677796	-2.63161604271802	-3.64662339275458	-3.64662339275458	-3.64662339275458	-1.73110932968153	-3.64662339275458	-3.64662339275458	-3.64662339275458	-3.64662339275458	-3.64662339275458	-2.91859815401176	-2.90210777431776	-3.64662339275458	-3.64662339275458	-3.64662339275458	-3.64662339275458	-3.2161629496904	-3.64662339275458	-3.64662339275458	-2.6456299173791	-3.64662339275458	-3.3321465306562	-1.24616269746638	-3.32376843981643	-3.23123545900739	-3.23956216286692	-3.64662339275458	-3.64662339275459	-2.51316805430757	-3.25985219166016	1.49990163302379	-1.55105127585155	-2.94290219801679	-3.26541433122657	-3.64662339275458	-2.49424291619294	-3.64662339275459	-3.64662339275458	-3.20026110436144	-3.64662339275458	-3.64662339275458	-3.64662339275458	3.96145409376464	-1.72953739088545	2.81277311116805	4.91344169438101	4.3051067190981	5.51142150597141	-3.64662339275458	2.60455340220218	0.418430474303927	-2.60082917148865	1.39958702405484	-2.96395440408219	2.43003482592963	-2.03740679094773	0.426415904338652	7.48532614370245	-2.89861292639859	3.48220323825452	2.23400078823974	1.29684164237039	-3.64662339275458	-3.64662339275458	-3.64662339275458	0.450733899855659	-2.9891569784669	-3.64662339275458	4.38583367563083	3.38480067686965	-1.6643555573268	-1.87652778950799	-1.31173986164654	-3.64662339275458	-2.32429537868922	-2.57755129088461	-3.64662339275458	-3.64662339275458	-3.64662339275458	-2.32610785907887	-3.64662339275458	-1.09378692345462	-3.64662339275458	-3.64662339275458	-3.64662339275458	-3.64662339275458	-2.9360350415021	-3.64662339275458	-3.64662339275458	-3.64662339275458	-3.64662339275458	-3.64662339275458	-3.64662339275458	-1.32842592283933	-3.64662339275458	-3.64662339275458	-3.64662339275458	-1.98788986651117	-2.53490693479049	-3.64662339275458	-2.12643427232783	-2.92437981286526	-2.48973554519355	-1.05955446523507	-2.97672150667956	-2.86454396058165	-2.84046528868799	-2.21501391499565	-3.64662339275459	-3.64662339275459	-3.64662339275458	-2.46129924034961	-2.4560674308678	-2.55307187145152	-2.07546882246753	-2.06283258810264	-2.93524480978358	-3.64662339275458	-2.51702781558683	-3.64662339275458	-2.47779985169952	-3.64662339275459	-3.04161556825182	-3.64662339275458	-3.64662339275458	-2.55966393924265	-3.64662339275458	-2.16151878962637	-2.99208362644156	-3.64662339275458	-2.73958308414109	-3.00461841721903	-2.87894090152387	-3.64662339275458	-3.64662339275458	-1.66955807322703	-3.04196319535241	-3.64662339275458	-3.64662339275458	-3.64662339275458	-3.64662339275458	-3.64662339275458	-3.64662339275458	-3.64662339275458	-2.02002500988462	-3.64662339275459	-3.64662339275458	-2.88969893418895	-3.64662339275458	-3.64662339275458	-3.64662339275458	-3.64662339275458	-3.64662339275458	-1.89021440453949	-2.56339382660083	-3.64662339275458	-3.64662339275458	-3.64662339275458	-3.05510141506953	-3.64662339275458	-2.96010948727577	-3.64662339275458	-3.16570481464184	-2.99893455540826	-3.64662339275458	-3.64662339275458	-3.08505449716851	-3.64662339275458	-1.98644200696941	-3.64662339275458	-3.02893487771614	-3.64662339275458	-3.64662339275458	-3.64662339275458	-3.19183466708646	-2.9019811815828	-3.64662339275458	-2.11940930999951	-3.64662339275458	-3.64662339275458	-3.03200908448631	-3.64662339275458	-3.64662339275458	-3.06706039303459	-3.64662339275458	-3.64662339275458	-3.64662339275458	-2.54288029366243	-3.64662339275458	-2.68876161903317	-3.64662339275458	-3.64662339275458	-2.36355447584533	-3.12585866390591	-3.64662339275458	-3.10678167173026	-3.64662339275458	-3.64662339275458	-3.00030970421463	-3.64662339275458	-3.64662339275458	-2.94923691133004	-3.64662339275459	-3.64662339275458	-3.64662339275458	-3.64662339275458	-3.04298340051777	-3.10575995019412	-3.64662339275458	-3.64662339275459	-3.64662339275458	-3.64662339275458	-3.64662339275458	-3.64662339275458	-3.64662339275458	-3.64662339275458	-2.07069345746657	-3.64662339275458	-2.53733921878586	-3.64662339275458	-3.64662339275458	-3.64662339275458	-3.64662339275458	-2.91446003637603	-3.64662339275458	-3.64662339275458	-3.07824055857451	-3.64662339275458	-3.64662339275458	-3.64662339275459	-3.64662339275458	-3.64662339275458	-3.64662339275458	-3.64662339275458	-3.03618517534107	-3.64662339275458	-3.64662339275458	-3.06758759673596	-1.75228916644692
SNX18	ENSG00000178996	0.516254752107787	6.28926571982501	10.1717907886274	0.00142605697790034	0.00353038939837297	5.19920174409162	5.99701469066306	6.12552589877839	6.35119438356202	5.78478523385155	6.31538102965384	6.66558189142808	6.21884932247836	6.11371180256398	5.73457878578372	6.26610945653749	6.20586380460777	6.5121884077756	6.23909311144466	5.69892216561047	6.33894012253212	6.18648300335723	6.10855647457166	5.94749204512983	6.48799965768018	6.21264398038245	6.2635505122314	6.40976490721143	6.0911096595295	6.36248460227006	5.8029601774932	6.42876795930856	6.03782852296124	5.90445225873877	6.35214418225719	5.76737284956721	6.17439776581386	6.67883387035322	6.66681906295396	6.85986289878529	5.19804154588591	6.44536032627721	6.33859758060792	5.20076740044825	6.20434068359847	6.22686217167001	5.23239988696474	7.10561911185503	6.14487915549255	6.34712733229981	7.02472646822106	6.5247206161093	6.6884786992221	6.0515218349851	5.77425237018117	6.47556955564316	6.42059204777286	6.48337035618728	5.82974438495442	5.99470810251519	5.53917546452794	5.98705424000797	5.55437922731052	6.83044739444067	7.04826266941778	6.37522633014397	6.95784049283344	5.59584681281058	6.39578365792234	6.45044849760608	5.89328998112888	5.58074880054062	5.75602663298764	6.30421593251571	6.11070416995869	6.05855317277871	6.47135669504089	6.52202551638002	6.11700632264437	4.94630801666931	5.3799707611864	5.87996380800993	6.98544979597036	6.40451248734501	5.83855579951637	5.8538106674178	5.25451686536286	5.74018930636101	5.74329498447566	5.59242753224475	5.06385103504697	6.08101207415062	5.7247865636526	4.97729166111814	5.71663340068264	5.05062546191675	4.95614366613543	5.55890146720709	6.16014689902819	6.09943720437157	4.47120380628942	5.39456245794009	4.98232951262738	5.11093347949651	5.74460078879315	5.65946813531824	5.04183673814524	5.3094469595041	6.0716586489877	5.31949806043758	6.12784283116756	6.54004990642875	6.37406949360661	6.75483835379477	5.96472978302725	7.05022079279534	7.00398676574007	6.56063186865209	6.57194393780331	6.38884023227769	6.15333036918588	6.82077869784658	6.16673064192075	6.36390220988591	6.45274825325179	5.7278642765805	6.92206491611541	5.58995594652204	6.6938934274401	5.46589118338234	6.8751333764511	5.88941624372873	6.35391397623942	6.12839733886698	6.4501356021686	6.61959329492369	6.14392268201504	5.84483641306086	6.94429938607944	6.9359554843483	5.97697831253396	6.00128010817473	6.39855075346997	5.79607328956308	6.89964601433792	6.13199528476492	5.99213319645555	6.26444826442529	6.74912037321234	5.77489660632706	6.70658450362651	6.68678199134714	5.64121870974202	6.56255829146523	6.311268689535	6.04841177178378	6.1623280067605	6.16439384282323	5.81378855331168	6.56745441717095	6.03484256912496	6.13395178268425	6.23647751151497	6.25328332856134	6.09783362777055	6.08035821522534	5.40225002661937	6.01509202514031	6.3890997186434	6.7474284361196	6.25510230937595	6.32492683735358	6.88834788713558	5.55246078374409	6.47091466507286	6.3986547866487	6.03938921865962	6.51327687897229	4.61874041687836	5.88392772712828	4.91558360709446	5.44516737828774	5.72662677544617	5.36712114894615	5.84854910822522	4.61802074085522	6.19737468252057	5.6332309146708	5.02428754675015	5.6281479735059	5.24847448613293	5.92182559005439	5.37747900073812	4.9340992586184	5.5515443095054	5.09281435757532	4.59845901204114	5.82394799306139	5.14789293031291	5.27106445653198	5.79126417140773	5.73940141321315	5.61435756862097	6.14732401263431	4.246564537382	5.24722504687886	5.56160039455289	6.30942035194879	5.86238509969611	6.04794106162336	6.89077551892226	6.28100938731288	6.06525020028302	6.29643002717729	6.19356129330504	6.0475573242518	5.80117301326147	7.51293720131225	7.05343989210415	7.03516071101171	6.03582819939205	6.70305360604833	6.21089470874232	6.03808471696156	6.07550843670153	5.67395589331037	6.79644945881899	5.76739505115077	5.66064713402819	6.00258632232407	6.18449682959105	6.16282209276477	5.44456450156443	6.27552760576128	6.43429573440751	6.32332237110808	5.68080579495789	5.37975130391613	4.9637874186217	5.9845741248505	5.98005105343223	6.40749368949165	6.29126598028124	6.73928678552737	6.31363961029828	7.35708589732092	6.12049644070354	6.38376618690325	6.24220726037004	6.34997505095018	6.31800306537421	6.41770953738694	5.99540068148537	6.80532608703787	5.77140846686843	6.39222600977735	7.08197081691919	6.00340493009827	5.93911632794746	5.98775954509162	5.72428953621341	5.28685560127796	6.21762970032808	6.54640112738868	6.89137759420449	5.37935037097654	6.42155157234416	5.76226053865791	5.69642385277482	5.22519464043497	6.01693893704774	5.62700153289722	6.65123204852149	6.88903825799898	6.55123338006169	6.99197336730122	6.36860821293383	6.92911179775378	6.62135565770618	6.13720272402264	6.67468976766142	6.534521303646	6.40097519982661	7.77543080810852	6.30054801057758	6.00528046737907	7.17388561238613	6.85630392830656	6.18792545277691	6.22797034593029	6.8376668869908	6.27636036821305	6.25832592397906	7.34197870923234	6.90384706880878	6.33500747001805	7.37548709183018	7.15172276727953	8.07740534631098	6.70370049255232	6.71732004727707	6.83986884559845	6.09187571147639	6.91476537005624	6.15465179948464	5.96160156035912	6.15060325989822	5.82388137537636	5.75449710737751	7.6568062904664	6.43235107079754	6.22161593920394	6.82421485847133	6.72842956983747	7.32628302692305	6.20999919875131	6.25665389231599	6.61213404594627	5.72972008931363	7.33923684702909	5.95570393131216	5.67984027613112	5.66520409333218	5.9882582338874	6.08017104924401	6.11733288923804	6.57415669571336	6.70142313047482	7.66145152803684	6.18995936913327	6.75596691864377	5.97526686337416	6.03540103798581	6.19489987403464	5.95823640919714	6.98947790423589	5.98503508460371	6.16680891717045	6.18861620338802	6.15478113966741	6.28672176490111	7.27954567247136	6.1021203644349	5.95676518921351	7.31632860453685	6.39134585364644	6.28776102728229	6.28891409897087	6.25074504489842	6.89963425433524	6.58164035323191	6.27943906288701	7.0140070753741	6.51557100255523	5.70344988816528	6.77841358771695	5.98192169134458	6.254108807127	6.52675648126292	5.96767364623332	6.86001146859279	7.04248103762574	5.90303364568084	6.04573240247083	6.76162072063917	7.8208745409319	6.96079836387438	6.14200664207692	6.61263704622008	5.80515054227468	5.37671169770167	5.71452454944695	6.82567948194585	6.12670611156623	6.44533873813415
MIR4521	ENSG00000283160	2.01892674639282	-2.36772985251647	10.1697131583288	0.00142766484851667	0.00353407694702021	-3.64662339275458	-3.04309582021833	-2.8453099848894	-2.8576961076524	-3.64662339275458	-3.22469751132935	-1.37850843151954	-3.64662339275458	-1.37663899266361	-3.19232313386667	-3.64662339275458	-3.26980830230353	-3.64662339275458	-1.72610321107163	-1.84172028274355	-3.64662339275458	-1.94560284747689	-2.03882437715362	-2.18337440131577	-2.2475892272408	-3.64662339275458	-3.64662339275458	-3.09756273433023	-2.70853279162467	-3.64662339275458	-3.64662339275458	-3.64662339275459	-3.64662339275458	-3.64662339275458	-1.95822872583917	-3.64662339275458	-2.46456689231075	-1.36050387294285	-3.64662339275458	-1.57764140382584	-3.64662339275458	-3.64662339275458	-3.03969000829176	-3.64662339275458	-3.64662339275458	-0.956036224084944	-3.64662339275458	-3.00620650624543	-3.64662339275458	-2.6218708088012	-2.57412748481178	-3.64662339275458	-1.79391321499804	-3.64662339275458	-3.64662339275458	-2.6387801273593	-3.64662339275458	-3.64662339275458	-2.57606072431439	-3.64662339275458	-3.64662339275458	-2.6394090010004	-2.96340857905025	-1.50400180938701	-3.64662339275459	-3.03112865911319	-3.64662339275458	-2.98023790419243	-3.64662339275458	-2.59904260625471	-2.09652222532331	-3.64662339275458	-2.03065160258062	-3.64662339275458	-2.39107412687365	-3.64662339275458	-3.00070948817149	-2.9941638900949	-2.41698407617404	-3.64662339275458	-2.2847355505325	-3.64662339275458	-2.91496045474615	-1.73025052814194	-3.64662339275458	-3.64662339275458	-3.64662339275458	-2.64776505679528	-2.9165827602658	-2.91352332049065	-3.64662339275458	-2.95270155003605	-2.50249742917817	-3.01828606003401	-3.64662339275458	-3.64662339275459	-3.64662339275459	-3.19098831183785	-3.64662339275458	-3.64662339275458	-3.64662339275458	-2.98282121500552	-3.64662339275458	-3.64662339275458	-3.64662339275458	-3.64662339275458	-3.64662339275459	-3.64662339275458	-2.45782678288534	-2.36070211050867	-3.64662339275459	-3.08372478857891	-3.64662339275459	-2.26348875532268	-3.64662339275458	-1.43068331776184	-2.37260550598911	-2.96421928554304	-3.64662339275458	-2.90607164067182	-3.64662339275458	-2.59882605099093	-3.64662339275458	-3.07376895503346	-1.11728257864353	-2.53919668443188	-3.64662339275458	-3.01343044260236	-3.64662339275458	-2.63802355364849	-3.64662339275458	-3.64662339275459	-3.64662339275458	-1.38705168243765	-2.86817241132773	-1.53068297593015	-1.62417050622519	-2.01353384397824	-3.64662339275458	-2.88587840687269	-2.7023940940987	-3.64662339275458	-3.64662339275458	-2.10435724502489	-1.83418248798502	-3.64662339275458	-2.91859815401176	-3.64662339275458	-2.94022970372271	-2.91902335347444	-1.96668594132345	-3.64662339275458	-1.86688235656832	-2.49500825627337	-2.34564143021252	-2.06033641017057	-3.30576985882486	-2.08664947127898	-3.02841794488373	-1.55561989216113	-1.90867679650323	-2.44252767188568	-2.51302687585246	-1.23644917513995	-2.27267977538997	-1.41716843912387	-2.82237284477326	-2.72602737530825	-3.64662339275458	-2.96417070799158	-2.01151741842912	-1.73922964159112	-0.66340824021452	-2.48742208846344	-2.85985949273959	-0.55269412665026	-2.78613537421741	-1.49486048468969	-3.64662339275458	-1.72953739088545	-2.79419642770308	-3.64662339275458	-1.06857862630241	-1.33086243725041	-1.738152871925	-2.08468490650041	0.527262188046056	-2.00091935528125	-2.87091125518154	-0.313686807750523	-3.05439133683954	-1.09880580701733	-1.40633514894933	-0.887172976188378	-0.0771805794394773	-3.64662339275458	-3.64662339275458	1.31440279487412	-2.42106341622799	-3.07327451447907	-1.41771844647493	-1.14095429100068	-1.31286438545343	-1.67845574284366	-2.2238886774639	-0.336452513879979	-0.0943192547582261	-1.36649109606524	-3.64662339275458	-3.64662339275458	-3.64662339275458	-3.64662339275458	-3.64662339275458	-3.64662339275458	-3.64662339275458	-2.84027730184303	-1.85534353278671	-3.64662339275458	-3.64662339275458	-3.64662339275458	-3.64662339275458	-3.64662339275458	-3.64662339275458	-3.64662339275458	-3.64662339275458	-2.09131863985422	-3.64662339275458	-3.64662339275458	-3.64662339275458	-2.99624123899352	-3.64662339275458	-2.97113732694354	-3.64662339275458	-3.64662339275458	-3.64662339275458	-3.64662339275458	-2.47957104975624	-1.35429110773624	-3.64662339275458	-3.64662339275458	-3.64662339275458	-3.64662339275458	-3.47700858213582	-2.55465290811247	-2.99073909523285	-3.64662339275459	-2.56490348147425	-3.64662339275458	-2.9318693365749	-2.99862410619617	-2.43605823080275	-3.06224662111777	-3.64662339275458	-2.98881951091289	-3.64662339275458	-3.64662339275458	-2.94694613453639	-3.64662339275459	-2.61665889262942	-1.75195294851423	-3.64662339275458	-3.64662339275458	-2.27825016189869	-1.75946389536485	-3.64662339275458	-3.64662339275458	-3.64662339275458	-2.2235890433809	-2.87894090152387	-2.70193666821544	-0.93278308708836	-3.64662339275458	-3.64662339275458	-3.64662339275458	-3.64662339275458	-2.97911938689418	-3.64662339275458	-3.64662339275458	-3.64662339275458	-2.95749178408161	-3.64662339275458	-3.64662339275459	-3.64662339275458	-3.64662339275459	-3.64662339275458	-3.64662339275458	-3.64662339275458	-3.64662339275458	-2.30045472184861	-3.64662339275458	-2.22538087153192	-3.64662339275458	-3.64662339275458	-3.64662339275458	-3.64662339275458	-3.64662339275458	-3.64662339275458	-2.47873463527492	-3.64662339275458	-3.64662339275458	-3.64662339275458	-3.64662339275458	-1.69980274534171	-0.0730838611420674	-3.64662339275458	-1.14211339590226	1.73242646038127	-3.64662339275458	-3.64662339275458	-2.01432232902692	-1.10620747317766	-3.64662339275458	-1.62809001650961	-3.64662339275458	-3.64662339275458	-2.10729526156247	-3.64662339275458	-3.00102290848576	-2.47486297314281	-3.64662339275458	-3.64662339275458	-3.64662339275458	-3.03960134521335	-2.20106966033195	-3.64662339275458	-0.264746344904807	-3.64662339275458	-3.64662339275458	-3.64662339275458	-3.64662339275458	-3.64662339275458	-3.10678167173026	-3.64662339275458	-0.688342236171568	-1.94146142495018	-3.64662339275458	-0.350320155860355	-3.64662339275458	-1.77709933113502	-2.16024686768376	-1.87799040749315	-2.87930398381969	0.262931980679111	-2.40507061201133	-2.42314193846739	-0.888771553328938	-2.34088979165257	-3.082622630869	-3.64662339275458	-3.64662339275458	-3.13595263608602	-3.64662339275458	-3.64662339275458	-1.65663683957698	-2.98789285199445	-3.64662339275458	-2.93053036115344	-3.64662339275458	-2.54933753237456	-2.43109621458816	-3.64662339275458	-3.64662339275458	-1.51568489753933	-3.07147117331992	-3.64662339275458	-3.64662339275459	-2.96886403101998	-1.44850271653307	-2.34565349936736	-3.64662339275458	-1.12544550472178	-2.55167770802918	-1.69506730479535	-2.07353874927573	-3.64662339275458
MTND4P24	ENSG00000232177	3.06418548836979	-1.69063434712898	10.16805895385	0.00142894634385937	0.00353695603395524	-1.98646928088573	-0.204460530921201	-3.64662339275458	-0.418639503800727	-0.380151049289843	0.285817726486909	-3.64662339275458	-0.331269169172957	-3.24761830663737	-3.19232313386667	0.0996618462648814	-1.11666388423347	-0.705648761224436	-0.420610357587906	-0.711009303901391	-1.08733586611169	-1.02701119409103	-1.03317128613349	-3.12123447640424	-1.74793152469022	-3.64662339275458	-0.740139526397324	-3.64662339275458	-1.57418563955902	-0.977868712377291	-0.689118434312718	-3.04422574723875	-3.64662339275458	-3.64662339275458	-3.64662339275458	-0.696594430279732	-3.64662339275458	2.66070905855866	-3.64662339275458	-3.64662339275458	-0.0681674376629194	-3.64662339275458	-3.64662339275458	-0.240991698109274	-3.64662339275458	-3.64662339275458	-2.56168686751475	-3.64662339275458	-0.817811682602201	-3.64662339275458	-3.64662339275458	-3.64662339275458	-3.64662339275458	-3.0319947857178	-2.53620881635041	-3.64662339275458	-3.64662339275458	-1.8717996897669	-3.64662339275458	-0.905993841463052	-0.462039846156141	-3.05684729125597	-3.64662339275458	-3.64662339275458	-1.33866187879898	-3.03112865911319	-3.64662339275458	-3.64662339275458	-3.64662339275458	-0.658230483129379	-3.64662339275458	-3.64662339275458	-3.04607293469628	-1.23361472092792	-3.09816035830643	-3.64662339275458	-3.00070948817149	-1.9296841227676	-3.64662339275458	-3.64662339275458	-3.64662339275458	-3.64662339275458	-3.64662339275458	-3.64662339275458	-3.64662339275458	-3.64662339275458	-3.64662339275458	-3.64662339275458	-0.29307407444805	0.689945900214934	-2.90886948151653	-2.95270155003605	-2.96399529660247	-3.64662339275459	-2.94345233495328	-3.12191269907477	-3.64662339275459	-3.19098831183785	-3.64662339275458	-3.64662339275458	-2.99414079469563	-2.52992279023461	-3.64662339275458	0.828206419293788	-3.64662339275458	-3.64662339275458	-3.64662339275459	-3.64662339275458	-3.64662339275458	-2.19981001044151	-3.64662339275459	-1.24196324746239	-3.64662339275459	-3.64662339275458	1.88565536349905	-3.64662339275458	-0.470736756250777	-3.64662339275458	-3.64662339275458	-3.64662339275458	-0.942454616531377	-0.866199742307674	-3.64662339275458	-3.07376895503346	-1.11728257864353	-1.31287487235642	-3.12668230079961	-3.64662339275458	-3.12226407838005	-3.64662339275458	-2.03725502992802	-3.64662339275459	-1.1509239290894	-3.64662339275458	-1.69759177066637	-3.64662339275458	-0.29779346406546	-3.03739669276793	-2.92312015187339	-3.64662339275458	-1.1558470040882	-2.54917806946612	-1.77152008841943	-3.64662339275458	-0.640395530678216	-3.64662339275458	-3.64662339275458	-3.64662339275458	-3.64662339275458	-3.64662339275458	-2.57481247748312	-3.64662339275458	-2.61594063972802	-3.64662339275458	-3.33164360649904	-3.32429782561746	-2.59976730580993	-3.64662339275459	-1.99592376920172	-2.64430736315788	-2.90909714429004	-0.216410247481713	-3.64662339275458	-0.0276340041518878	-3.64662339275458	-3.64662339275458	-3.64662339275458	-3.27074166772312	-1.59577287107057	-3.64662339275458	-3.64662339275458	-3.64662339275458	-3.21861694731246	-2.70176258938044	-3.20026110436144	-3.26641774979928	-3.29965614905825	-3.64662339275458	-3.64662339275458	-3.64662339275458	-2.79419642770308	-3.64662339275458	-3.64662339275458	-3.64662339275458	-3.64662339275458	-3.64662339275459	0.300714106216105	-0.0405037238842542	-2.87091125518154	-3.64662339275458	-3.64662339275459	-3.64662339275459	-3.64662339275458	-3.64662339275458	-3.64662339275458	-3.64662339275458	-3.64662339275458	-3.64662339275458	-1.76812404659776	-3.07327451447907	-1.30846763355617	-3.64662339275458	-3.64662339275458	-3.64662339275458	-3.29030448521589	-3.64662339275458	-2.12155869979354	-3.64662339275458	-1.17394324403685	-0.802361486841762	-3.64662339275458	-0.356100482150285	-1.045210826125	-2.37464950931666	-3.64662339275458	-3.64662339275458	-2.78236311490254	-3.64662339275458	-2.97704365592498	-3.64662339275458	-3.64662339275458	-1.47931267925136	-3.64662339275458	-2.86122249025479	-3.64662339275458	-3.64662339275458	-3.64662339275458	0.884763768848155	-3.64662339275458	-3.64662339275458	-3.64662339275458	-1.88595996392228	-1.90611325994104	-3.64662339275458	-3.64662339275458	-3.64662339275458	-3.64662339275458	-3.64662339275458	-2.13837799691695	-2.94521109545046	-3.64662339275458	-3.64662339275458	-3.64662339275458	-0.911480502009054	0.0634622214790094	-3.64662339275459	-3.64662339275458	2.41122670803465	-3.64662339275458	-1.03711842068779	-2.43605823080275	-0.400268637331865	-1.81901900082954	-1.91947978649673	-1.45634928229644	-3.64662339275458	-3.64662339275458	-3.64662339275459	-3.64662339275458	-3.64662339275458	-3.64662339275458	-0.919510343209995	-3.64662339275458	-0.200822436173119	-3.64662339275458	-2.54154265273862	-3.64662339275458	-3.00461841721903	-3.64662339275458	-1.41424397724102	-3.64662339275458	-3.64662339275458	-2.61717679099771	-3.64662339275458	-2.07878599889798	-1.90104588574411	-3.64662339275458	-1.03712277798689	-1.15225449541314	-0.69514001433928	-1.72679222524229	-0.656381644550956	-3.64662339275458	-2.88969893418895	0.091442807140152	-1.77890609898165	-0.627421037697381	-0.484253028363872	-1.02810233634909	-0.850357281264303	-1.19373935464887	-2.87268346740879	-3.64662339275458	0.245330764947341	-3.64662339275458	-0.608432367841393	-3.64662339275458	-0.921816095041377	-1.22655822728999	-1.93882221287233	-3.64662339275458	-3.64662339275458	-3.64662339275459	-3.64662339275458	-0.548680769373572	-3.64662339275458	3.12798182079093	-2.96822736345976	0.139800465890982	-3.64662339275458	-3.64662339275458	-3.64662339275458	-3.64662339275458	-3.64662339275458	-3.64662339275458	-3.64662339275458	-3.64662339275458	-3.64662339275458	-3.64662339275458	-3.64662339275458	-2.69574246989632	-1.89679322884931	-3.64662339275458	-1.1621082057485	-1.50121958397563	-3.64662339275458	-2.96520782338912	-2.97990920984766	-2.10490308200791	-3.64662339275458	-3.64662339275458	-2.15335930539315	-3.64662339275458	-0.404025756478793	-3.00030970421463	-3.64662339275458	-2.11513140891699	-2.48111069901674	-3.64662339275459	-3.64662339275458	-3.64662339275458	-3.64662339275458	-3.64662339275459	-3.10575995019412	0.28326387084786	-1.57549313122373	-0.969075011631177	-1.52609146386311	-3.64662339275458	-2.65364848510025	-3.13595263608602	-3.64662339275458	-3.64662339275458	-3.64662339275458	-2.19451368727218	-0.827355214635025	-3.64662339275458	-3.64662339275458	-0.391668798513512	-3.64662339275458	0.577854637391625	-3.64662339275458	-3.64662339275458	-1.3483530196356	-3.64662339275458	-3.64662339275459	-2.96886403101998	-3.64662339275458	0.0214455481362214	-3.64662339275458	-3.03618517534107	-2.55167770802918	-3.64662339275458	-2.33538095908919	-0.0773735037869136
KIAA0408	ENSG00000189367	1.03459988050841	0.232151630138918	10.1677588886859	0.00142917892604825	0.0035372385684393	-0.0856010783677555	0.614903866242041	1.27634191387367	1.01905026939608	1.08095966436716	0.903118157220263	-0.434050590763584	-0.503357346532745	-0.0819597688586774	0.866675832354056	0.726709915630161	0.805777771361421	1.16426891624272	1.61104115415903	0.350157748633035	1.02415048293558	2.10143382103821	-0.742639209857585	0.133720778778259	0.17079495303134	1.41531544551674	0.107829565421817	0.29421190383572	0.904386426345856	0.544563891630247	-0.0284250556334141	0.446376188025174	0.381924152745674	-0.0986393225701276	1.29766887002731	-0.805252303605161	1.64136576850371	1.69039121666158	0.603476984158369	1.03449544980723	0.0472641759596678	0.0933301891554603	-0.128041892741256	0.139603591274646	1.00875312541417	-0.520807873896897	0.20691181543598	1.36646601387161	0.962308056678942	1.53036768948895	1.64084397434188	-1.23300892321828	-0.267777569529227	-0.245955951591397	0.598696617900821	-0.384690542034055	1.23308847330128	1.88979591454695	-0.129045691707467	0.475995040391742	-0.0373194225718252	-0.54645351206824	0.0664429672105523	1.26184919707019	-0.311882534927242	2.44174074607774	0.362014896332351	0.152051092657076	0.571990027581158	0.529138465451032	-0.301824788502718	0.234918497057372	-2.03065160258062	-1.68912019337017	0.830809895191828	1.75795853655837	1.35608632952645	-0.386946575841949	0.334856570154607	-1.72156117148116	0.114843039450546	-0.627009109390626	0.638442689347476	-0.790008325727503	-0.31010458488972	-0.129736468838858	-0.685161384822129	0.480506016977927	-0.998276118998768	1.09894061721865	-1.32311909424032	0.852816060432572	-0.958320218019961	-0.838525173073899	-1.59685429115742	-1.7859106937167	-3.64662339275459	-1.40971337120361	-0.772814395657476	-3.07361386510952	-1.92963995128729	-0.275338042266456	0.105777541920642	0.27532499364538	-2.78611149217221	-1.39602967918252	0.809372131764659	-0.205920041164158	-0.529302226621835	-2.54181594664473	-1.19910535943934	-1.11746652200695	-0.514230307592517	-0.558208782493124	-0.386727822840343	-0.00758108324293067	-1.12864115406269	0.251649893741762	0.066267252065564	-1.31753187417431	-1.31157751532784	-0.239768477759972	-0.305000368381503	-1.35392720528932	-1.45133602685293	-3.64662339275458	0.117107307407375	-0.434846820560382	0.0837178630721655	1.8295694560388	0.673387236973687	-0.555690080753685	-0.0826470030115588	0.422510565781858	-0.684030370741085	1.4319634268631	0.135933508415326	0.847990290535385	1.67787045289914	0.551802678130979	-0.426688784190357	0.702163356624759	0.0247183166799641	-1.03780383956606	1.03263894141824	-0.668621536615899	-0.297656753067775	-0.0851033764775346	0.625391262022684	-0.0437393006654902	-0.126871690477686	0.218382279650021	-1.37630381714237	0.607369342962127	-0.124096583084736	-1.557641395413	0.0823050437523463	-0.0664502979964267	-2.59704187540745	-0.642572777662406	-0.230315973315108	-1.44944920438422	0.937465160311974	1.12019771015202	-0.247358789368768	-0.382238380548206	-2.82237284477326	-0.621031609869034	0.495835720943663	1.21762520446573	0.836348022572016	-1.42369188289464	-0.727838151087855	-1.15476626236884	-1.82360731691706	-1.10450458940109	0.0191124459906929	-1.49486048468969	-3.64662339275458	0.180059855065609	-1.31673096096044	-2.19242328993708	-1.33133568495265	-1.33086243725041	0.145451948529618	-1.09049878442258	0.0318415918925712	-0.869516356188823	0.925363872008246	-0.828782294002706	-0.379265058912665	-1.52363438048131	-0.736159248067928	-0.887172976188378	-0.452268060925935	-0.250017418853779	-1.15787759904933	0.691000625489907	-0.471774083688934	0.320472008051723	-0.0540657987240312	0.160481530254333	0.354283885798923	-0.709727409822938	-1.83047499715484	0.148599494635675	-0.307244264845853	-0.445522333171747	-1.63447427180782	0.536903701233983	-0.122452908035277	0.480287750744465	-0.0137954028571239	-0.0237703627668457	0.700305040221535	-1.40055479997598	-0.89326654104825	-0.78691464615106	-1.89711564307605	-0.0896860597511289	-2.31813105510123	0.257129488368069	-2.46206206903319	-0.883515761342734	-0.884053902286695	-2.09131863985422	0.884663627102911	-1.13738330608161	-0.786121506783678	-1.50339213595864	-1.55535499665033	-1.11628335731967	-0.445716458432694	-2.2581339225992	-1.14987877794382	0.0242234348286997	-0.276259276404801	0.288308538520845	0.151683328587505	-0.35895284158013	-1.46209279934634	-2.86454396058165	-0.69486036766801	-1.94029189272306	-1.018962240985	0.795863621217045	0.0847918988987106	-1.37686172914988	0.780882826618832	0.222048200460705	-0.605984229739373	-0.64816143908409	-0.644632455619522	-0.135886046559571	0.0404081431455115	0.960826147461887	-2.94694613453639	-0.316894715768884	-0.788275496675412	-0.161984007099408	1.29775526484172	0.0939637264574244	-0.773367056626464	-2.01469472720913	0.0600605409834003	-0.562183265655234	-0.297605929842679	0.719165151221232	0.0474829476988811	-1.91895242675813	-1.07547904469569	-0.18909361667221	-0.0081264042492474	1.03530206048674	-0.300640536624171	-0.186997026126978	-0.193143163248375	0.430257470471767	0.291267056991978	0.582739141836028	0.499276282475912	0.00606794304366949	0.510338530906747	0.429537049275844	0.34815022593019	0.690317899060778	0.474492569451764	0.339386124274531	0.198076114145685	-0.979466378454676	0.550376508888262	-1.25167060699082	0.701858404213923	1.53301109420005	0.0719084699186522	-0.836762424249587	1.15107219489751	0.784507316310188	0.91109447827782	0.104673387930893	0.311593041706362	0.30689010236408	-0.708859720363628	0.828251086995613	-0.224049722364392	-1.00071738207062	0.142683789369491	0.407300069341605	1.15435595358877	1.73193555487246	-0.853911021340779	2.13590821270916	-0.365787136475855	0.707426763491518	0.368651135252778	-1.00435491434907	0.991548193926313	0.0993223455040626	0.719923161369255	0.145639510419766	0.388593031363347	1.54113824966538	-0.890831620037537	-0.774752959886245	0.532951652918328	0.360470005024532	0.740360909039139	0.526195853031292	1.41920947183263	1.8281875391242	-0.0852264687618548	-0.189306712272218	1.86810343165016	0.767236250858745	-0.585343158359404	-0.187813273964943	-1.05153579243743	0.55530903172505	-1.40913059499275	0.602703457380536	-0.0103212797892655	2.56319728522817	-0.691665333146812	1.6464089464829	0.946829136409401	-0.425425343589279	0.282243566405244	0.463100653914258	-0.118233777703226	1.24665434997049	0.416392833229392	0.435971417294503	-0.0152470258680776	-0.266394362409022	0.505729900820525	1.2575708004947	-0.150463105153251	0.244726481576493	0.925681883990206	-0.849578625361061	0.708325083621885	-0.110642020571366	0.553675059946691	1.62828185377954	0.271098045750046	1.33805402653163	-1.88167701957859	0.597050226468668	1.00615493941498	0.915624539939767	-0.774646803255793	-0.395604541956548	-0.566549238664384	1.14351931898386	-0.452455715905463
NUCB1.AS1	ENSG00000235191	-1.68831369303372	-2.06910476356515	10.1670019931611	0.00142976577030532	0.00353839778720075	-0.968268137864847	-2.15195420157497	-2.13226511738278	-3.19889118695217	-3.64662339275458	-2.63287936193347	-1.82099151248181	-2.56302390589982	-1.58105706733366	-1.30426801400292	-2.8553734491486	-2.72410848892909	-2.18315249626432	-3.64662339275458	-1.84172028274355	-2.19912223501333	-2.930088036424	-2.21016611927107	-3.12123447640424	-2.58208554060384	-3.64662339275458	-2.64685803025144	-3.64662339275458	-3.64662339275458	-2.97268504948946	-2.55714850826596	-2.62054905889522	-3.64662339275458	-3.64662339275458	-2.1723779130087	-2.56169221031834	-2.93777409100492	-1.80467054845112	-0.712648651739372	-2.40193507392454	-1.33037210615207	-2.17889847711498	-2.61379127987212	-1.5765374754558	-3.64662339275458	-2.40542982219121	-1.19109794755728	-2.56422119186772	-2.04494477671879	-2.6218708088012	-2.23812732979935	-3.64662339275458	-3.64662339275458	-3.0319947857178	-2.53620881635041	-2.6387801273593	-2.97532767101127	-3.64662339275458	-3.64662339275458	-2.94041268759676	-2.94844520835169	-1.8289732065214	-3.64662339275458	-1.93420750456016	-2.80636899943447	-3.64662339275458	-2.31916083773673	-2.52614974937239	-3.64662339275458	-3.64662339275458	-3.0789862624309	-2.30946759678928	-2.62330416414287	-2.67481505147161	-1.91864463806221	-2.07642491074	-3.64662339275458	-3.64662339275458	-2.05320971214769	-2.12807742322983	-3.64662339275458	-3.64662339275458	-1.33532017213015	-0.0498177618825196	-1.11297503286656	-2.49019518101323	-1.85219747185635	-1.64833622778664	-1.54449304724919	-1.33243672668845	-0.706310753955244	-3.64662339275458	-0.828875383542459	0.054616783890809	-2.47275478077414	-2.18479091048242	-2.00689941721077	-1.9558406183313	-2.27785802481016	-0.870207091622192	-0.224147789153746	-1.29902388635773	-1.60426341881398	-2.17690807264346	-1.30224589188652	-2.26207150695186	-1.85400491938003	-1.21864459268118	-2.93309246679867	-0.612427807505413	-1.72662344029917	-0.123167672442626	-3.64662339275459	-1.99381118317367	-2.3657525525219	-3.64662339275458	-3.08808101653908	-3.64662339275458	-3.64662339275458	-2.90607164067182	-2.57392446401967	-3.64662339275458	-3.64662339275458	-3.64662339275458	-2.16640770859513	-1.92013224661532	-3.64662339275458	-3.01343044260236	-2.73851036118358	-3.64662339275458	-2.62828039881957	-3.64662339275459	-3.64662339275458	-2.9404991199516	-3.64662339275458	-3.64662339275458	-2.63161604271802	-2.6103784318257	-2.92312015187339	-3.64662339275458	-2.39188360007683	-2.54917806946612	-2.26757513207972	-2.93512368501676	-3.05928520199801	-3.64662339275458	-3.64662339275458	-2.90210777431776	-2.46810607797504	-2.07730409854982	-3.64662339275458	-3.64662339275458	-3.64662339275458	-3.33126011110927	-2.20941719632567	-3.06099849910763	-1.99951829226675	-3.3321465306562	-2.59704187540745	-3.64662339275458	-2.4234301033879	-1.67068572846812	-3.26976344283428	-1.53575005197338	-2.06661021875912	-2.70372088870455	-3.31678604268039	-3.27074166772312	-3.64662339275458	-2.50275221486636	-3.26714443345063	-3.26179894189299	-3.21861694731246	-3.64662339275458	-3.64662339275458	-2.96579971484139	-2.78613537421741	-2.99223298221348	-1.05169634025133	-2.88606288327492	-1.87405901149334	-1.68312092079007	-0.0692722276168103	-1.33086243725041	-2.70699335518383	-0.868938832970304	0.300714106216105	0.191953511796056	-1.70246220929426	-0.828782294002706	-1.82373545986535	-0.534904382320437	-0.92692040147871	-0.887172976188378	-0.684120325860672	-2.6442518282814	-1.81364388115848	-0.996837019368898	-1.52688377707393	-1.50394371759725	-1.53592532865116	-2.02387485502791	-1.92012311784898	-2.23281006093188	-1.26746536194384	-1.65641440687501	-0.0616979101507556	-1.87652778950799	-0.462310617477709	-3.64662339275458	-0.945619718093322	-1.97028059355818	-0.771628419979484	-1.25574872701918	-3.64662339275458	-0.841286838926565	-1.85534353278671	-2.88498940856721	-2.17578531961008	-2.90412435959694	-1.39006490755933	-1.72310054986673	-0.337651136014459	-1.98181581439578	-1.31027528798183	-1.51135891765056	-3.11808235314445	0.390804361872428	-2.88461205103822	-1.70254476396014	-1.34988097292629	-0.974376157381207	-2.98179174787179	-2.2581339225992	-2.53490693479049	-2.13411245590999	-3.64662339275458	-1.55959238702808	-1.08126107033189	-2.94521109545046	-1.89650612985584	-0.0866281649394198	-1.36344170076975	1.30704792899321	-1.018962240985	-2.44722119321617	-3.64662339275458	-3.64662339275458	-2.09887240713415	-3.64662339275458	-2.07546882246753	-3.64662339275458	-1.81901900082954	-1.68744824126141	-2.51702781558683	-2.04598070561944	-1.84068478857154	-1.70948902191722	-3.64662339275458	-2.89851208069712	-1.49694784758291	-0.497720078997833	-1.58879689783297	0.0533536221850145	-0.470684961658384	-1.49173968336402	-1.34258681530714	-1.71968208390148	-0.52099551790809	-0.576548902803856	-1.85110447996604	-1.46892969052625	-3.64662339275458	-2.78087686881251	-3.64662339275458	-2.97911938689418	-2.68457918652955	-2.99862599178301	-1.82773917817968	-3.64662339275458	-2.8845323587454	-2.98775907571381	-2.87971065831751	-3.64662339275459	-3.64662339275458	-3.64662339275458	-2.246019183381	-1.77833239579307	-2.30045472184861	-2.16950517291301	-3.64662339275458	-2.87268346740879	-3.64662339275458	-1.83212860928199	-3.64662339275458	-2.96745455664093	-3.64662339275458	-2.94759307581155	-3.64662339275458	-2.21368038107263	-2.73480973941118	-3.00747439420073	-3.64662339275459	-2.99221865061443	-1.98644200696941	-3.64662339275458	-3.64662339275458	-2.5086484397179	-2.4576939757595	-2.88106867973242	-2.56818691768961	-2.4132768389733	-3.12460827476654	-3.64662339275458	-1.67673970282038	-3.08429764981828	-3.64662339275458	-3.00102290848576	-2.47486297314281	-3.06706039303459	-1.72094371395127	-3.64662339275458	-2.28522779751845	-3.64662339275458	-2.20722345597619	-2.37541090123058	-3.64662339275458	-2.97990920984766	-2.36355447584533	-2.74402409944719	-3.64662339275458	-2.40695710603325	-2.9719318960449	-3.0010773973636	-3.00030970421463	-2.52500237655587	-3.64662339275458	-2.48111069901674	-3.0323149446004	-2.9679974212275	-3.64662339275458	-2.87930398381969	-2.61869705607674	-3.64662339275458	-3.64662339275458	-3.64662339275459	-2.34088979165257	-3.082622630869	-2.27881511214728	-3.64662339275458	-3.64662339275458	-2.42718460234929	-1.4872418977634	-3.06610273466372	-2.98789285199445	-2.05238653763388	-1.81033189641255	-3.64662339275458	-3.64662339275458	-2.91446003637603	-3.64662339275458	-3.64662339275458	-3.64662339275458	-3.64662339275458	-3.64662339275458	-3.64662339275459	-3.64662339275458	-1.27173769814896	-2.14585656126887	-3.64662339275458	-1.78521806550806	-1.7054697483498	-1.69506730479535	-3.06758759673596	-1.51014330599567
GTF2H3	ENSG00000111358	0.317452932573733	4.15851977704469	10.1658151658273	0.00143068644511429	0.00354038291240231	3.77695246278418	3.50863927745663	4.39525379704231	4.58801722349138	4.35091247657788	4.04119122813781	4.33408471260584	4.14457515546491	4.38115094605642	4.38234918060512	4.12625729654576	4.13525147381081	4.21549452927121	4.0331723380114	4.19475078498877	4.46907781372412	4.23072888255696	4.31809637235112	3.97496994632524	4.25721450165306	3.86054507851384	4.23860565215611	4.4380230135025	3.8124330315939	4.36251664620587	4.43930982499712	4.35614194358748	4.16946613161036	3.94662649540094	4.21529714112656	4.03336276831056	4.31389681186202	4.21355101284216	3.58194020853473	4.31286226782123	4.01164807567513	4.3216220702141	3.84420580808384	4.103854656503	3.99571180475509	4.00474816727567	3.88390212091075	4.30420524487445	3.96321210247738	3.80305807859621	4.58980317699511	3.99163763770169	4.15766053954887	3.6494866154422	3.92709240872134	3.98365118447096	4.42064245748425	3.80772737894336	4.15589924660307	4.3541166637508	4.05142109712758	4.07506010098886	3.89991730004823	4.37268859893721	4.430830905725	4.20092197290528	4.23906681687819	3.48410914605503	3.79832559061072	4.00495855148562	4.24349584680223	4.1200173714953	4.17092519139812	4.19754121615293	4.0228762994039	4.05237875784473	4.30961811624164	4.55479869542544	4.21772936678028	4.38736672497864	4.17061892080405	4.17138628358205	4.06579661607992	4.58874158576529	4.00955328296908	4.07141501635066	4.01305214832372	3.86285755497057	3.73698434205145	3.96579445083573	3.40336441281602	3.84128167460931	4.18562018615334	3.8321810894513	3.74088597674661	3.91363365008322	3.5479292832007	3.97065471348787	3.33085206477897	3.45190334138793	3.09209161896845	4.05260437246018	4.01070011282895	4.43956523312936	4.8415565453958	3.95558564959163	3.76640905501044	4.12799330249607	4.15022837372759	2.74312448838226	4.16977775838068	4.08411686109066	3.86845622319228	3.41899749192969	3.71932127193785	4.39788796796252	3.71188938596127	3.69215697443243	3.71297490313747	4.08338225131258	3.98638821353673	4.40126746903081	4.16211477398471	4.24763261846774	3.46426184343489	3.77379976142365	4.41161072135087	4.14745793166293	4.27782499568915	3.80505501136356	4.0043584643851	4.26643588668188	4.0412201391858	3.91203001861065	4.36342046559404	4.00900948976711	4.04842712923678	3.5382159332878	3.93191166833251	4.01419935748716	4.67038793822832	4.36786876976446	4.13341672784541	4.49038000769062	4.11534661467721	4.38608708555943	4.20343592395756	3.93432168454586	3.7759834656831	4.23883937558505	4.39992660304588	4.02142162085247	3.97857363147324	3.93513047996637	4.00496840569861	4.1627089352034	4.22492742361002	3.99890971397568	4.32239477415466	4.19876272108243	4.23945122503383	4.22019306268291	3.95431247337478	4.31895615738614	4.19772752549638	4.00556944769085	3.7585845703417	4.24948498675851	4.25212145697015	4.21547838272922	4.09901116912411	4.60541133785385	4.58596040333279	3.83645826382105	4.34054007461181	4.00380114016415	3.9756368082188	3.90879361004195	3.54681026865098	3.50927086707448	3.12079023368466	3.95005156742222	3.08661616422575	3.7003275206055	3.37046432106515	3.26150111821019	3.23263368169452	3.48728775687772	3.53867915244929	3.67113192289906	3.70137158814942	2.88251897886931	3.41120014631982	3.96294846523154	2.60928788105125	3.74179180420149	3.42227838023128	3.70911855606546	3.20435725335145	3.52306363619262	3.8351841804867	3.87290232912538	3.7542327234441	3.18853685296962	3.28774297202276	3.68023814279705	2.41363733923507	3.65881747052749	3.92788818032388	4.34842895424655	3.85388528340589	4.0801535703648	4.47499868869922	4.44435784219157	4.50845846547612	4.74763334472286	4.45243617164393	4.03113186750737	3.96300261517629	4.35390663557779	3.45168329724496	4.37239526814626	3.84911111949733	4.28909267343427	4.10987028639778	3.84806115433291	4.57418855043584	3.3195602116523	4.73241703025105	4.12915566257158	4.42522900923406	4.13179107001067	4.25928324139547	4.00899665756181	4.32607564815594	4.25309352332552	4.04779908866233	4.25699723442684	4.52096469885095	4.31661980939645	3.83622807368401	3.6092286599835	4.21478063410042	4.07393587593282	4.40113464493397	4.37734708461254	4.33513676030895	4.16875666645375	4.41114209011754	4.20990419344753	3.20315827782054	5.14928418469318	3.96364282916962	3.91367687861966	4.38220154688426	4.51630228027474	4.71936008941033	4.01080522618512	3.85530534812033	4.30973357190482	4.41307964869856	4.32253530068227	4.45648873957177	3.10910268947133	3.79948675757846	3.65305030070891	4.06277968145734	3.93930999051975	4.00601950920943	3.63784561074617	4.30118657811335	4.03160245718871	4.1829087111679	4.41633739230019	4.40630387200375	4.58155991080542	4.02835011965109	4.40132429039398	3.86259129688445	4.2954517583898	4.4393713944721	4.88140783661866	3.94766478490563	4.59077563312169	4.40898775369755	4.72637637588591	4.30503958169429	4.57980040207038	4.14825825722782	4.3539439290052	4.25941458170679	4.81741928999676	4.21454603954655	4.40840192307283	4.35302875613043	4.54314695059554	4.57439467206626	3.94125068086414	4.38089684664781	4.73301781128021	4.43633415889015	4.54028676985617	4.09292349513112	4.38132007218272	4.35002659846946	4.284571630494	4.7321984708264	4.547023783346	4.26608073430004	4.60182694391615	4.09541445067296	4.38178050364444	3.9247989525654	4.70214127769589	4.66016257071213	4.21835179210458	4.4791613239351	4.06641529627144	3.85318135314282	4.50459211754788	4.84426252944968	4.00643897979191	4.15297875831231	4.2877309916298	4.73337694725128	4.37667599417036	4.12776985596021	4.84024814736214	4.5713203489538	4.69899384938582	4.52162581225012	4.32521308717714	3.93684850513992	4.24145279364405	4.20878612229914	4.77129168872289	4.54414134988484	4.42093342084185	4.14318390052843	3.83543364943527	4.49011940515378	4.07878566050755	4.6611864284519	4.52333123351582	4.40754083984561	4.37426952046731	4.05433335423154	4.54006765929615	4.20679374136563	4.25821376872589	4.51529833191387	5.03354919183543	4.69740003480756	4.255944824206	4.34471411619035	4.23551485345693	4.31018846401989	4.36083936179715	4.31578067185766	4.35447769058421	4.03332821175603	4.09596368596852	4.34764289560227	3.91635549444162	4.40909070480485	4.1189890445818	4.24007179974866	4.32159657569109	4.25358541012143	4.0523090398642	3.62274978976073	3.93298249740208	3.60534097097358	3.8274758432425	4.27330337670179
TACR3	ENSG00000169836	3.31603706805772	-3.03588345680116	10.1651053229205	0.00143123738872047	0.0035411594608173	-3.64662339275458	-3.64662339275458	-3.64662339275458	-3.64662339275458	-3.64662339275458	-3.64662339275458	-3.64662339275458	-3.00539315800899	-3.64662339275458	-3.64662339275458	-3.64662339275458	-3.64662339275458	-3.64662339275458	-3.64662339275458	-3.64662339275458	-3.64662339275458	-3.64662339275458	-2.62946220727096	-3.64662339275459	-3.64662339275458	-3.64662339275458	-3.64662339275458	-3.64662339275458	-3.64662339275458	-3.64662339275458	-3.64662339275458	-3.64662339275459	-3.64662339275458	-3.64662339275458	-3.64662339275458	-3.00448824751837	-3.64662339275458	-3.64662339275458	-3.64662339275458	-3.64662339275458	-3.64662339275458	-3.64662339275458	-3.64662339275458	-3.64662339275458	-3.64662339275458	-3.64662339275458	-3.64662339275458	-3.64662339275458	-3.64662339275458	-3.64662339275458	-3.0129278031302	-3.64662339275458	-3.64662339275458	-3.64662339275458	-3.64662339275458	-3.64662339275458	-3.64662339275458	-3.64662339275458	-3.64662339275458	-2.94041268759676	-3.64662339275458	-3.64662339275458	-3.64662339275458	-3.64662339275458	-3.64662339275459	-3.64662339275458	-3.64662339275458	-3.64662339275458	-3.64662339275458	-3.64662339275458	-3.64662339275458	-3.64662339275458	-3.64662339275458	-3.64662339275458	-2.70172481803399	-3.64662339275458	-3.64662339275458	-3.64662339275458	-3.64662339275458	-3.64662339275458	-3.64662339275458	-3.64662339275458	-3.64662339275458	-3.64662339275458	-3.64662339275458	-3.64662339275458	-3.64662339275458	-3.64662339275458	-3.64662339275458	-3.64662339275458	-3.64662339275458	-3.64662339275458	-3.64662339275458	-3.64662339275459	-3.64662339275458	-3.64662339275459	-3.64662339275459	-3.64662339275458	-3.64662339275458	-3.64662339275458	-3.64662339275458	-3.64662339275458	-3.64662339275458	-3.64662339275458	-3.64662339275458	-3.64662339275458	-3.64662339275459	-3.64662339275458	-2.93309246679867	-3.64662339275458	-3.64662339275459	-3.64662339275458	-3.64662339275459	-3.64662339275458	-3.64662339275458	-3.64662339275458	-3.64662339275458	-3.64662339275458	-3.64662339275458	-3.64662339275458	-3.64662339275458	-3.029620700061	-1.79434473095902	-3.64662339275458	-3.64662339275458	-3.64662339275458	-3.12668230079961	-3.64662339275458	-3.64662339275458	-3.64662339275458	-3.64662339275458	-2.47451230689636	-3.64662339275458	-3.64662339275458	-1.14853258729417	-3.00897839677796	-3.64662339275458	-3.64662339275458	-3.64662339275458	-3.64662339275458	-3.64662339275459	-3.64662339275458	-3.64662339275458	-3.64662339275458	-3.64662339275458	-3.64662339275458	-3.64662339275458	-2.90210777431776	-3.64662339275458	-3.64662339275458	-3.64662339275458	-2.97756606835669	-3.64662339275458	-3.64662339275458	-3.64662339275458	-3.64662339275458	-3.64662339275458	-3.3321465306562	-2.7966665527226	-3.64662339275458	-2.90909714429004	-3.64662339275459	-3.26976344283428	-3.64662339275459	-3.64662339275458	-3.64662339275458	-3.04850278709645	-3.64662339275458	-3.64662339275458	-3.64662339275458	-3.64662339275458	-3.64662339275458	-3.64662339275459	-3.64662339275458	-3.64662339275458	-3.64662339275458	-3.64662339275458	-2.99223298221348	-3.64662339275458	-3.64662339275458	-3.64662339275458	-3.64662339275458	-3.64662339275458	-2.42863337924506	-3.64662339275458	-3.64662339275459	-1.78943964987076	-3.64662339275458	-3.64662339275458	-3.64662339275458	-3.64662339275459	-3.64662339275459	-3.64662339275458	-3.64662339275458	-3.64662339275458	-3.64662339275458	-3.64662339275458	-3.64662339275458	-3.64662339275458	-3.64662339275458	-3.64662339275458	-3.64662339275458	-3.64662339275458	-3.64662339275458	-3.64662339275458	-3.64662339275458	-3.30374422178973	-3.64662339275458	-3.64662339275458	-3.64662339275458	-3.06143870102619	-3.64662339275458	-3.64662339275458	-3.64662339275458	-3.64662339275458	-3.64662339275458	-0.727617406518678	-2.02077816897278	-3.64662339275458	-2.41633254015474	-3.64662339275458	-3.64662339275458	-2.9360350415021	-3.64662339275458	-3.64662339275458	-2.66880935056409	-3.11808235314445	-3.64662339275458	-2.38858302030095	-3.64662339275458	-3.64662339275458	-2.16563227469863	-3.64662339275458	-3.64662339275458	-3.64662339275458	-3.64662339275458	-3.64662339275458	-3.64662339275458	-3.64662339275458	-2.47529376511132	-2.17523076975251	-2.86454396058165	-3.64662339275458	-3.64662339275458	-2.99073909523285	-3.64662339275459	-2.56490348147425	-2.93550524122889	-2.09887240713415	-2.99862410619617	-3.64662339275458	-1.84052389576718	-3.64662339275458	-3.64662339275458	-3.64662339275458	-2.63484730476014	-3.64662339275458	-3.64662339275459	-2.28881186317122	-3.64662339275458	-3.64662339275458	-3.64662339275458	-3.64662339275458	-3.64662339275458	-3.64662339275458	-3.64662339275458	-3.64662339275458	-3.64662339275458	-3.64662339275458	-2.70193666821544	-3.64662339275458	-3.64662339275458	-3.64662339275458	-3.64662339275458	-3.64662339275458	-2.52451706910517	-3.64662339275458	-2.99862599178301	-2.46772321318748	-3.64662339275458	-0.533020175292455	-3.64662339275459	-3.64662339275458	-3.64662339275459	-2.92445610974868	-2.42953331364547	-3.64662339275458	-2.60369942375679	-2.62639473371533	-3.64662339275458	-2.22538087153192	-3.64662339275458	-3.64662339275458	-3.64662339275458	-2.63679532746276	-3.64662339275458	-2.49685686534051	-3.64662339275458	-3.16570481464184	-2.55352782213338	-3.64662339275458	-3.64662339275458	-3.64662339275459	-3.64662339275458	-3.64662339275458	-3.64662339275458	-2.59780860914279	-3.64662339275458	-3.64662339275458	-3.64662339275458	-3.64662339275458	-3.64662339275458	-3.64662339275458	-3.64662339275458	-3.64662339275458	-0.706819687060945	-3.03200908448631	-3.64662339275458	-3.64662339275458	-2.65473024137706	-2.1275317907318	2.85801621365117	-3.64662339275458	-3.64662339275458	-2.54807789825802	-3.64662339275458	-1.6399437957817	-2.52566989957008	-3.64662339275458	-3.64662339275458	-3.64662339275458	-3.64662339275458	-3.64662339275458	-3.0010773973636	-3.64662339275458	-2.9794519031646	-1.83058547056462	-3.64662339275458	-3.64662339275459	-3.64662339275458	-2.9669047198159	-3.64662339275458	-1.14177152232345	-3.10575995019412	-2.42314193846739	-2.93254802777818	-3.64662339275458	-3.64662339275458	-3.64662339275458	-3.06634048397148	-3.64662339275458	-2.91172470513492	-1.84894838852521	-3.64662339275458	-3.64662339275458	-2.90408603461138	-3.64662339275458	-2.50688132090108	-3.64662339275458	-0.849578625361061	-3.64662339275458	-3.64662339275458	-3.07824055857451	-3.64662339275458	-3.64662339275458	-2.0721879793994	-3.64662339275458	-3.64662339275458	-3.64662339275458	-3.64662339275458	-3.64662339275458	-3.64662339275458	-3.64662339275458	-3.64662339275459	-3.64662339275458
HSPA1B	ENSG00000204388	0.973816940995305	5.6218259695701	10.1651146608535	0.00143123013970226	0.0035411594608173	5.21603910213478	6.69488469239626	4.59961803071394	4.21858269854833	4.21333854092448	4.51335233032711	5.05082125003605	4.8796633009394	5.29296795266101	5.09897243900441	4.89445950622489	5.0759884666766	5.00229642033919	5.15201833944526	5.01133363553792	5.47096813406617	5.33985251929716	4.68201059476935	4.74656252403578	5.3772803482941	5.48256933780897	4.89787298360541	4.51704086770034	4.75266138188704	4.34237067391109	4.903817984415	4.74698057879641	5.78154087056453	5.04494741738593	6.44206652996562	5.22894982982951	5.71606984296783	6.72881970804464	5.08197248244796	4.99734661403034	4.70385080241982	4.59215428884703	5.83290245325379	4.35860446673208	5.43719815101555	4.79021942166142	5.20114081491821	4.36481958806022	5.83982299334239	5.32717743992135	5.46761061542224	4.75122854576981	7.56493149257013	4.18504445493209	4.87178875149534	4.92356819744034	4.64726833168028	5.29249090251686	4.45646940507561	5.42764999451319	6.19748706503079	4.78135542402314	7.0016715051331	5.35556232569993	4.88976520327222	4.86701363767047	5.01182225302538	5.80988418191208	4.18425818055054	8.04899261096831	4.67379022863738	5.00978136662722	4.90135569800422	4.3106765484961	4.59889370555866	4.13648001970065	4.81850068351571	4.50053940593828	4.14514966471137	3.3722609265878	3.99457525846288	3.90781231572455	4.49831888520698	4.73694014264393	5.02643476135187	4.61562725122605	3.51900428508786	4.92285102648719	4.56006161161066	4.29209987964611	5.0661483281169	4.53364347590329	4.59042065236894	5.12872936093519	5.76400159697688	6.66995670674231	5.13327277089338	4.88537417932551	5.45422459739955	5.87089444288184	5.66575257298908	4.57722730168346	4.79312384983092	3.62914257479066	4.23051261729969	4.61328762334405	4.43803256387654	4.36074761640572	4.69654082593085	5.44651666107139	3.99574645247814	5.57281401776645	4.67607818976053	6.01991672365568	6.92231172232586	4.51009514924659	5.34825197636008	4.38166433311869	4.90098797499796	6.48945191629287	4.06696033682657	4.76230201494117	4.70224717706965	4.09498938098987	5.31163974578423	5.88466127852602	4.87042004778725	4.9586733317896	4.7299396160258	4.77774287652954	5.54585227426765	5.36852882182408	4.59218990345028	5.00650924524528	4.32282400522809	4.64501957663038	4.85482876541387	5.3511306184062	5.33170755864653	4.45080610749613	5.12248612044119	4.81299021120245	4.52116176032999	5.2653051503892	4.99891007576393	4.88610753883994	4.58050388232178	4.83564955293321	4.70638057523488	4.68306709410886	4.57790901301585	4.59981926758245	5.28125452641051	4.91745763556371	4.84977293809597	4.91186365701799	5.08110819121467	5.02317991297286	5.89370013481194	5.14997135010956	4.97315977320024	4.91871932111736	4.65820359418002	5.30062723474639	4.50281386180505	4.55160410402275	5.440228908421	5.09518894121522	4.66849751418746	4.71327918470915	5.87108822337354	5.28586579125252	4.75166504298508	5.32149626208409	5.56557158724111	5.29201655216997	5.4777320898509	5.69223672097999	5.4777438443118	8.06194182428515	5.63056396004772	5.06284314057158	8.18191297346102	6.44501841524854	5.05365129195345	5.14214602409083	6.76663124175065	5.89875874001147	5.32570334740509	7.05838557325442	5.36797236020256	11.5525153858301	6.42310377522307	5.79725587544248	5.8007523203395	5.16384914312389	5.02566084029853	8.65314924229151	9.49553202314962	5.75188831206155	4.40347048617115	5.58327240193301	4.62885378194837	4.7473143664356	6.77434706968263	5.85405265569704	5.82520972191468	4.88227988908249	5.07514666351451	4.27268078658406	4.36526775043281	4.33955545838995	4.33735675026358	4.44435784219157	3.42911482906332	3.69976418364997	4.27830655016923	4.01139821416759	4.12383775831073	4.20210816520337	6.36640164188944	4.94248026644729	4.43140667736669	3.62387841266642	4.96645719712649	4.97054841567195	4.01073975890825	5.3774203542828	4.52524091407757	3.97078735347203	4.19847788968788	3.70582318447486	3.76921253278909	3.2165777710872	3.92510835801541	3.25540130221637	6.90710411435411	4.57536719167538	5.45689374710129	5.12408248377329	4.6705135194351	5.17187694300444	3.71144658494638	5.21087494418194	4.71819844105776	4.43716849056382	4.36976628565996	5.45037669747402	7.55911546602446	3.90006969658319	5.34853484479699	4.33176524994782	5.18853676857893	4.51513091727859	4.94990757992463	3.86051922515428	4.69180598645474	4.11605367248367	5.29062327985797	5.06634726255897	6.29261864167219	5.46160504219037	3.98339893341276	4.81844316181504	6.04237394363423	5.24594059885152	5.5134105320097	4.8395948732017	6.49005354818497	5.31088376439004	4.66886722133646	3.15334432708389	4.45858864275785	3.86039515660532	4.3666299389562	3.8250257614936	4.96837401934196	3.80045499351181	3.93419191542792	5.11257503787656	4.39051746006163	5.13963542385684	5.0379511437243	5.14524218973499	4.55939089920828	4.31949205397153	3.71501709178037	4.15869394078989	4.94419532732237	4.41622608100002	4.48046646989854	4.848976274138	4.14241376955541	4.64699778176585	5.13779309966873	4.19549094067602	4.29216438194145	4.57733748979687	4.20426470712576	4.06828304282556	4.62096437659163	6.36255674235709	4.77207749459717	6.4576079176726	5.38640349316227	8.57692479120493	6.7508309758499	4.34745885344999	4.77154980484791	5.19294374400632	4.88947418059159	5.61006897301248	5.25406157710527	6.12756424000191	4.07880271208009	5.10630225611955	5.67643794124257	4.10848249782729	5.04986724275704	3.75927720504982	5.0382765375859	7.04155314112308	4.44899178671407	6.41245702664519	4.51211774187044	4.44804521544877	5.64858840006251	4.27488030521606	4.6501643539558	5.00217643125875	5.43698944521552	4.35361841607373	4.08585384764751	6.45708035596253	3.64786154214925	4.46888645146322	4.32257161355293	4.04069147703968	5.20932808752882	4.99002387876898	4.10324967097447	4.07399144343376	4.95544829010674	4.82636254842685	5.53214430636125	4.64583895540503	5.06612848406752	4.37194476953087	5.03804245810328	4.54635426324016	4.88835848863904	4.4654326256076	4.0847038618534	4.16979160223621	3.5906483133592	4.63556810054532	5.01842188476187	5.22165531837736	7.70976890381916	4.45859461837295	4.7633135460164	3.9587370953181	4.77284107928022	4.93299874380227	4.12300294578555	5.01707592565116	3.53841527995168	4.91951256863444	5.0778292991716	4.97944152001617	5.1562404565867	5.01467698918819	5.02666422810007	5.07703190622288	5.15644418379586
PCCA	ENSG00000175198	0.25488369820772	5.88364298233486	10.1640963591282	0.00143202086429309	0.00354280443447461	5.67157669535783	5.87386021517047	5.79355972722669	6.10365974701121	6.03184658429331	6.00336255916223	5.62054350196486	6.43022121164037	5.75312988153632	6.01792815357253	5.92404978954156	5.72561657155032	5.89011675572696	5.95022025713878	6.15551149957908	5.88983752514962	5.83774223356904	5.88596744730956	5.93513855078526	6.10250201458168	5.88963580702006	5.85673367862207	5.86781516508391	5.86357238889894	5.67907419867524	6.00665079661587	5.85310599608427	6.18357744789708	6.05881187794591	5.94486983306373	6.34011740440377	6.21037766004565	6.14299627306323	5.65282406842895	5.8608543190325	5.57270117399694	5.92047953670729	6.08623073511881	5.64560739624856	6.02942650500421	6.0058908041876	5.40693995598177	5.87981992526032	5.7336919585629	5.89023705919784	6.13407078548274	5.8502107182692	6.23659276973114	5.95322986897629	5.96693930038865	5.75809104403129	5.91306591052879	6.16448937477859	6.01361382737687	6.1847006297458	6.06880906038507	5.82204837182518	5.97065935007074	6.01605561691155	6.02556705550382	6.09852347659275	5.91620602171242	6.29816593609955	6.20539817326005	5.91449639780335	5.98557726328115	6.04041468808048	6.01337547599714	6.21758839752252	5.86043695012151	5.96480243451649	5.8393625948682	5.89773573592743	5.59242603715886	6.12919689562204	6.0463705033636	5.90751259228572	5.66877893968356	5.54244250391386	5.34697804647595	5.81284085552746	5.40640443780064	5.61201563488981	5.82721079282434	5.77206758715081	5.83040168039639	5.64501891674748	5.6779048461647	5.39689639212523	6.04827184922098	5.99523934445009	5.6813688987601	5.28597610773092	5.73883514347625	4.84674607431452	5.34601221611213	5.5534749166548	5.94828143841065	5.116820475164	6.08213735099038	5.76674498855429	5.95226186964576	5.88545881589455	5.84936903921477	5.8247109279699	5.71427096054773	5.35370869155992	6.45705382306915	5.41089738793344	6.02499077528834	5.89902829179049	5.87077854764791	5.94382406751063	6.13573810133213	5.87472439622597	6.30141629284333	5.89748844798428	6.46618649659524	6.08744959762518	5.69267463198956	5.73786799035738	6.11119347645951	6.09786639422075	6.01531860818061	6.45465363188875	5.86956214450918	5.91835320496609	5.83318903277282	5.67386372290564	6.08052032224803	5.91728015816775	5.69833996916105	6.03406750905729	5.9937164556252	5.90854721897081	5.71751656715117	5.62392241026207	5.83308433790054	6.10430522508444	5.97795040247347	6.0152782575499	6.08639114485896	6.07893952420357	5.96753673147718	6.04812333667431	5.86298819596266	6.1532423489814	6.00274053362458	5.89394083908545	5.85410472452096	5.77900117912757	6.02811064436973	5.89273613861965	6.36853964821431	5.86232103991083	6.08439692858809	6.30375393403363	6.29194939137104	5.97371373676547	6.04187945418509	6.13933036556069	6.13518170719116	6.04862801217512	6.05895889990974	6.06024354634472	6.13941042842965	5.92797190691647	6.05136317208521	5.91641884838117	5.99361280490241	6.01353893122653	5.92548565837926	5.61137148604286	6.07554408612721	5.61368260856209	5.24655841259335	5.77909216670376	5.13299274038864	5.27543096691585	5.6332020109589	5.83050204172174	5.31354653738721	5.26354159830211	5.99062279001764	5.49228578682975	5.80967340013926	5.46222084955485	5.60168627630659	5.15854085681757	4.97446379903011	5.66872117462896	5.61306756645769	5.09850936413216	5.92051413273153	5.65146192803614	5.46563230168855	5.47433052905736	5.45823560059333	5.33322641341066	5.87444087281675	5.57394858505953	5.21820188552169	5.27975619007707	5.20082473431007	5.60653798920741	5.40796770551159	5.71456142533743	5.74429685406775	5.56733238145739	5.62452492456153	5.52157669509042	6.45711563715302	5.43003871461829	5.3346029521842	5.73856354239205	5.3293414579171	5.83745731122527	5.36255819371567	5.60491436863388	5.55374277123884	4.8264514856441	5.44996029410705	5.67669325471625	5.59582783356291	5.70092007166706	5.68746696101015	5.60763666380998	5.74788212817105	5.39022697394807	5.71435583586773	5.66621979510326	5.70713546090998	5.86258765239144	5.80989030100099	5.59161485686675	5.76280682801205	5.04454496613232	5.28943264248471	5.14608588646792	5.64490877474714	6.1600019708671	5.88289448050616	6.03781567616349	6.14952448995924	6.00214572375461	5.6477972258556	5.917675064811	5.91372150651912	5.47270609307721	5.69949529289947	6.06767629549576	5.3730712338975	5.92725102717333	5.9204107006331	6.0970104564956	5.89147326695041	5.74608562200894	6.10619330046916	5.30707265992849	5.86310449320447	6.05498868163511	5.84341950251471	5.76226053865791	5.39749612461976	5.22519464043497	5.8480602417823	5.82618623319893	5.9064571674646	6.22617399793451	5.82016905364107	6.00242394051674	6.05296253749404	6.44599071876395	5.83809336530775	6.10886671087484	6.06696256429924	5.9555622706518	5.56568111117568	6.1037246745414	6.26401091835482	5.90697539827481	5.98089545200318	5.86831771058416	5.69384392265656	5.68385918676528	5.74385836277709	5.90953623489714	5.76466119586482	6.03798403366974	5.88962462518668	5.88455469300293	5.75469142374346	5.96809947028241	6.24534429353604	5.87795761110195	5.04511837839599	5.76024237389256	5.88296239598403	5.91517205899893	5.7160901279326	5.85980450976891	6.1601039641411	5.94220464296632	5.98028694656694	5.96610926857282	5.96679547787622	6.31449849976937	5.90240383270366	6.49034247733198	6.12946921062816	6.01916465783722	6.14954679082577	5.94996648595914	6.32390164439852	5.85775804056761	6.06248655526195	5.97424042164032	6.05511296373084	6.02429555443018	5.6112657589201	6.05420168931646	6.05749347124164	6.95044172224541	5.70068531952731	5.70831395575599	6.19004125066228	5.81643418350483	6.28569484416346	5.91791447228981	5.63441423787008	5.47239821207102	6.44782246911052	5.83302466542419	5.93741814179732	5.9167124001823	6.0084511352266	5.99341964911076	6.09950429725769	6.34751539528821	5.50530783353084	6.16022074098647	5.98095386166926	6.2284658975187	5.87706328313123	5.85007561643239	5.79948474991673	5.876339279377	5.92853880539221	5.84484731217451	6.26964383856141	6.5591357907517	5.81836052502281	5.97879206343381	6.08652835375005	5.95667942095782	6.13438491106794	5.97058221852127	6.21973371904428	6.11412564495241	5.92911220516026	6.06038338547191	5.73148932036697	5.96028549314763	5.85796643880945	5.95140779437618	5.87029410103764	5.94760087927965	5.95738297778039	5.73322421373096	5.76931577642118
GABARAPL1	ENSG00000139112	-0.571049104078072	6.23307319145075	10.1637581434338	0.00143228359104051	0.00354316091526679	6.1138664358401	6.81453537459184	6.57152300632059	5.57598635471345	6.8759754838931	6.10464822570191	6.45243236193541	6.31186206261733	6.61799759690626	6.50800918726342	6.46354844275863	6.8484496427079	6.43566016015105	6.36365581219335	6.5945738494814	6.92724811811708	6.79463918160871	6.34698239351597	6.50171193939978	6.18344701196546	6.56251001207465	5.93033673650424	6.45911035347787	5.98848521403825	6.1758621406593	7.27015568231264	6.00397987906555	7.20494750721163	5.28633737489552	8.02004218547573	6.73755346067769	6.61859410723133	6.30145836309373	6.58379066426735	5.69614498544561	5.49857444994933	6.03890758028045	6.94916131668404	6.77132323719955	6.54793638563251	5.73209098286158	6.24455987071738	5.81383951105312	6.49340000441644	6.7472778172882	6.45404120562697	5.44015146268773	6.05845652389888	5.51056874081722	6.80220279789996	5.80675036409121	6.42536474258188	7.26329800465675	6.49389792204046	5.19325935407896	5.81993453410811	6.07683619578378	6.8907992147283	6.55092667566004	5.68597927613316	7.53383478802334	5.84235635003662	8.23714063241372	6.70743930443237	6.41703440649901	5.9201346196947	6.66520523090498	5.88842510027036	6.98340480506281	6.24250761228076	7.0740573839448	6.10811001169487	5.46108357770516	5.83294323040853	6.29021517253326	6.87491239412369	5.16590665483214	6.40573622614013	5.99870265473285	7.60788322036708	5.98029728746132	5.87709049018412	6.95332874693901	7.6904412119699	6.61399650666336	6.55624352529804	6.3479617690802	5.79801905649616	6.51445822434889	6.87382002382907	7.63777188489581	6.18285939590615	6.63805340398156	6.07166915022444	5.82109259833269	7.14321026373027	6.13714153037773	7.14256754983712	5.3090505154039	7.57575988366407	7.13438797166806	7.18192405976659	7.0145987515876	6.12120502831039	7.19692079083719	5.37877713343323	5.61940810416203	6.66463103882311	5.9457090143611	6.3928725672318	5.15023080457066	5.93983258050521	7.13307810557269	6.82320513982345	5.65616591383511	6.87094793468294	6.31307405415671	6.07714254614468	6.19866126105483	6.25005584898813	6.62467075164401	5.16324565634907	7.17990418996053	5.74951548699758	7.20932600372561	6.94103591215136	6.14337011024808	5.49685007696811	6.24806063862862	4.65917429583714	6.56654216512425	5.9587373154433	7.00283335047275	6.51877474118284	6.16637011957833	6.38499213426723	6.19113565174565	5.84382772745587	6.05324329614501	7.08628005355502	6.01150376486986	5.41222425377576	5.75657416804754	6.63294297508118	5.73147344944781	5.37442339998838	6.35188006760266	5.86866039375463	6.34091469704384	5.57515193811996	5.86464031871526	6.00916961289625	6.28910609727362	7.1203836930962	5.34454899431831	6.40417131340898	5.93103946749711	6.71689849578655	6.31510128698835	6.35410192921205	5.85597998026012	7.13162140870257	6.63335571286212	7.21549034580664	6.46738813467573	6.44170387932839	6.48994946094072	5.44886609533101	6.58787963662877	6.02024284062942	7.13630914831849	6.25648775099935	5.98933923298689	5.52054485403793	5.81742213499743	6.26689545162613	5.54442451363733	7.12397455331984	5.88806096682741	5.97330142495418	6.80556079096912	6.08613953721785	6.16027162638739	6.37752315684701	5.72752836464498	6.84622825730155	6.36463729825761	6.17030218728082	6.75680326267669	6.58497233655901	5.95243432711343	6.06415666694951	6.11259697306982	6.40739692710735	6.3971022791947	5.88409971127505	6.1794654824315	6.05338167945081	6.17412320164225	7.10511783001233	6.53014289900501	5.9549259064347	5.74188588686242	5.55687728707595	5.40282153061327	5.68047152687965	5.0310506783992	6.46451173336087	6.52776885879906	4.94459980110515	6.01057448081139	5.47551943695456	5.62118771544332	6.63783770147978	5.26094887049464	5.95534114106458	6.34959507054812	5.7897641104603	5.40697046612285	5.75967737746332	5.50718052512456	5.09329495000703	5.21224658952176	5.41037160997398	6.048909414872	6.24320318615976	5.02455951506888	5.26506715096027	5.88457648049215	5.9511011727108	5.28333779875347	6.30911385206583	5.80350845202541	5.99007237096187	6.1068173199066	5.04096741892327	5.8025653315521	5.02786850918322	5.81924807508539	5.46596767618314	6.22832403177604	4.99381269111173	4.89413710536327	5.34442531937071	4.87187583320068	5.52494339610742	5.45228424905645	5.90271848989083	6.16972330776883	5.15201775080404	6.00159942271704	4.63795749006645	6.30820780660096	5.78656095492993	6.81116523802393	6.52963927170514	6.15150589309879	5.88601757550668	6.6921690259222	7.9345285361349	6.29933165261371	6.79599275987451	5.98451969908842	6.36209986857916	7.07863066054063	4.49670857546687	5.19622547687758	5.05358943635836	5.87717461739149	5.57162230948864	4.83051508218714	7.1054126703516	5.4769437531989	5.01390908119363	6.90111948045759	5.27634469737997	6.49218754124068	5.19843516973779	6.54865469580567	5.13529052404472	5.79324666162195	5.8428762268912	5.20100748743658	5.93265976095038	5.53225308360622	5.3868732452201	5.18198053122259	5.3473248557709	5.41251163576597	5.1851002573708	6.01021615327162	6.13130929679754	5.67389557142525	5.85994273914967	6.27181633987653	6.18057758669835	6.01678714261226	5.7250746716597	7.30301387096084	7.05014590485107	5.77752720021175	5.58623448449992	5.95786601118987	5.2300762691639	6.08372533859777	5.73878370389467	6.05838583960442	6.05748552566297	5.25377879056951	5.60638703219185	5.37461418508994	5.50245190383835	6.12131971315952	6.19653496807066	5.47797583491534	5.637266230218	5.88952817269228	6.22987217221392	5.63969229674537	5.59911101539381	5.50757657016789	5.5089561770596	4.96682158027952	5.25249208563888	5.63362262152932	6.43396654763525	4.96710346998422	6.35194129741559	5.54587359322787	5.53962358140842	6.07369238791154	5.45825322408812	4.76435474089745	6.71515714751082	5.7633935150962	5.66472995906192	7.06316397390727	5.59348104178637	6.75316073161496	4.95063805028771	5.4461528227991	6.3206641512127	5.68196948147929	6.27837770935969	5.41212086451637	5.53616122951792	5.31688091470733	6.25495303344379	5.53478961072854	5.99545987894966	4.85774409318408	5.92578585901111	6.09894016433733	6.05627296377536	5.66703997223484	5.73464230872214	5.98350487242463	6.29320912978455	6.20870865059968	5.41964903672474	5.77637180262287	5.21673094173616	5.49100103500507	5.93716468413692	6.29570931522909	6.37970341947827	6.10513186647237	6.36982797743532	6.18494752171943	6.15921519139396
SRR	ENSG00000167720	0.42054353372549	3.51373144889591	10.1593810516151	0.00143568813251497	0.0035512888658019	2.57171406267077	3.56280953551478	3.12236738418578	4.07176094260406	3.67157098347953	3.3230291276457	3.51186198260835	3.31551542480067	3.6779994065005	3.27567418310202	3.27002044625648	3.7184848728124	4.07599392344406	3.22312963892357	3.0042152418284	4.31765251764873	3.5997626844325	4.05266703712195	3.74141853991878	3.58733626977621	3.50815870207966	3.65669101307814	3.73536523171424	3.5585200316505	3.63149496703276	3.74516942000629	3.28727510154407	3.12455783413114	3.75914920900926	3.5600647204941	2.90035020888898	3.57098036031993	3.44151414957589	2.75427412337065	3.8595604538266	3.54599785880108	3.2626112834313	3.31864563125379	3.50069489895124	3.13344965914814	3.3413471500577	3.10186204919026	3.10461119704979	3.73577956321558	3.55694363321829	2.49279128801871	3.77201655942218	3.25514653868138	2.54790249239123	2.90375625845034	3.48784985705205	3.83518231783854	3.55822839742444	3.28444213757735	3.73784079325325	3.39465774885873	3.48140825288397	2.98456302311016	3.78734084875164	3.9012825194388	3.48683556648275	3.37374501509384	2.62618218543847	2.28176207669134	3.24061772216519	3.91942170557693	3.28534920120169	3.74365980282562	3.65872822410034	3.78077247648832	2.77437418592305	3.78531688077507	3.73565669255729	3.1073840818497	3.3722609265878	3.00741848442429	3.13178841995666	3.01734608464137	3.49419397812939	2.92883600528284	2.95129220511286	2.39350897058318	2.37349535747199	2.75686755930274	2.98282996688381	2.92518147849588	2.85422459376327	3.14148850080878	3.1224201222841	2.75484597367547	2.44322839086445	2.67211485016938	3.10274844294073	3.15100089138317	3.42077051480283	2.91126044528009	3.37707302691658	2.69057411899473	4.59103735762056	3.54509197699976	3.58486199832048	3.09444630191365	3.52272883305258	3.07159367079668	2.10645369355007	3.11454611778047	3.70861206041346	3.504491690974	3.39571506365226	3.32921419009008	3.86727205081198	3.1188310142011	3.31200593001438	2.31083142539359	3.74020521314811	3.4445057418183	3.31084268019237	3.22591189468706	3.42030084885356	3.45802115724214	3.8309942343561	3.33022421888537	3.69715032591158	3.12498218162077	3.06384756666546	4.07265169574664	3.09367427612173	3.38592349257079	3.8376692311087	3.7641726818252	3.52167145097152	3.80091648037358	3.33728773510008	3.63258084581339	3.22323583089502	4.23157922745035	3.29534839415165	3.92662839664409	3.9686506667179	3.65506751225505	3.42885348992742	3.50433847580721	2.79262208034802	3.15493668954877	3.52312445436034	3.43502062792571	3.24827603067406	2.97825944681036	3.13432870443954	3.39270047673668	3.54022457525216	3.32137103931998	3.11697147883428	3.54295830882312	3.83775933058936	3.98412738127099	4.23422780267946	3.41450008750389	4.23412676489692	3.8200996471081	3.99227777875519	3.81643783908378	3.44846095427593	4.07867206900162	3.32956599824817	3.69827820785321	3.707695445795	3.54716929383826	4.06160322010573	3.9059618366586	3.31484041118428	3.73342577268649	3.8933040386693	2.25589619353611	2.63971268182915	2.25554928553744	2.70426506868469	2.64895751424376	2.60000615375167	2.44119267818046	1.56755209309947	2.1287286520876	3.10090174351691	2.65005072325679	2.69098161159113	2.60360779389004	2.2079904833868	2.17120715265735	2.74093128087253	2.64726515199187	3.12625676033156	1.86406468926614	3.09845990310115	2.41049405320043	2.55712705887953	2.93496817502674	2.77534351603906	3.13619962326488	2.81223685820547	2.1799484008347	2.87960707469966	1.69101350931456	2.94532998899441	3.10411137713246	2.54549474015735	2.93899863754174	3.45311737794689	3.81177327187557	3.56430521712255	3.35262538621912	3.43850174134958	3.05895592987769	3.25085491938863	2.87621500366936	3.42234982486856	2.38094068404365	3.32273396221827	3.59376001876059	3.19384839428523	2.9625824354609	3.47388157591566	4.2914464509238	3.50104999944023	3.56789867579306	3.28790929027525	3.20065815221771	3.91636275136843	3.67204470083079	3.35051992634177	3.15915899835034	3.81121288062441	3.75017847328615	3.59265277895929	3.21876785577604	3.43670282522047	3.71704917830264	3.09190565432088	3.58182228103125	3.36954149068568	3.49744198311889	3.49309221834823	3.8289026718963	4.17689441170657	3.69271049345991	3.62628874865191	3.53242943079718	4.48605128599369	2.51824020585102	2.70872925278929	3.28616236230978	3.62460786977414	3.99345500097791	3.4253718139447	2.76071078708221	3.80997982813424	3.68793052093249	3.68110646146733	3.29723237444628	3.09299807151934	3.63887780629179	2.36037031476326	3.3572128140864	3.29809689653072	2.92534731313369	2.07549201238933	3.26321211347035	3.79375216601794	3.7467172760879	3.21284344844706	4.11127404972741	4.2699963326623	3.38030182477675	3.90006451327403	3.58370314155681	3.73123296733549	4.08515634307341	4.2466494067749	3.97362021505963	3.41361623071252	3.722874209574	3.946522220603	3.77605208903271	3.9805753962722	3.65068305155001	3.95520753392765	3.91953253154077	3.26349485966605	4.01354959401992	3.93126617806318	3.78648004474024	4.29410316393299	3.75589090278151	3.86444342946291	3.78222796076851	3.89921613987379	4.06082249077681	3.38543976481187	3.63562020934072	3.77517232877415	3.19169227881926	3.44060696939877	4.09279998828276	3.78050050858626	4.44932663092409	3.78971993710291	3.47082784677594	3.36858143131911	3.79694964826538	3.14519178484968	4.4238418249935	4.17948679404961	4.00997431235509	3.50411469946584	3.32915361739243	3.61334699295657	3.80085489205525	3.53482281902357	3.38384268975338	3.91470582641649	3.54276768722529	3.89033137367768	3.79851977728132	5.3201281393258	3.91040854785416	3.76733503046251	3.66870693450492	3.8030236724861	2.70200701673894	3.8030536129312	4.16590616402611	3.88499525873903	4.66354238106146	3.82018948573071	4.12577597671677	3.05805094462983	3.58462838850275	3.19561240957228	3.92410218073921	3.99882768575458	3.63758588336916	4.05727887126216	4.14338880055914	3.72038574550385	3.30494188961005	3.30518955545803	3.55819999050049	4.27699014030854	3.54447003951985	3.72810729585092	3.88945306394162	4.02302616456427	3.25136515794069	3.64654847836588	4.02059076003539	3.79262108050362	3.99549263773925	3.61005792332853	3.69137779567624	3.85918010512733	3.48563995781342	3.80117152300929	3.68525611406442	3.56420658912154	3.66722131643424	3.68859088868659	3.11428237030908	3.5018048772298	3.42639172469392	3.65304818711296	3.44291517277422
NBDY	ENSG00000204272	0.343726787835219	3.97340969725792	10.1581930722953	0.00143661356649894	0.00355298946481098	3.06355123471697	3.84059964875466	3.97321511181984	4.22083252268026	4.06641416272551	4.13326870531929	4.38056132692515	3.94136581238015	4.0979470113617	4.34926322466744	3.85971878742135	4.0106719643959	4.49412277526927	3.94216375651454	3.88696405095789	4.34891033481184	4.25809384878185	4.41895470927406	4.10711637944357	4.37702673787185	4.07135696076702	3.96393449235913	4.05716577244347	4.14021981100993	4.17019519049192	4.29453312632301	3.8845581833527	3.58454085220037	3.97824242807344	4.24260883480229	3.45387944450159	3.98050898751237	4.07466146478092	3.54495877499767	4.07770741632794	4.01873732860711	4.37896199710578	3.93366308660183	4.11807287519561	3.3441949384331	4.099447285287	3.6048409359889	4.12397598760493	3.85397287805089	3.5870078517938	4.05260452087509	4.07682908680616	4.0271910414609	3.46786251981554	3.67344174287568	3.83653836831052	3.96322648077231	3.71516627369801	3.96620576709486	3.92667519889056	3.66154300690955	4.18468960627892	4.3737444160525	4.10950010566243	4.430830905725	3.7644849189601	4.04202425113248	3.61682274506544	3.67133649099062	3.93435374695096	3.93765739871203	4.22090864136078	4.23233442025857	4.2214829119644	4.23862227219181	3.9484488132674	4.27307295687402	4.24316788934891	3.55247533180733	3.55701031519123	3.60628363936549	3.51516503111515	3.8239736261317	4.86585283769195	4.24602782154864	3.69327465350504	3.72659567100406	4.0093151747473	3.77627918813292	3.62607196529785	3.27419356027363	3.37678818805189	3.80670945806038	3.78278923295728	3.40070334435387	3.61274170582434	3.6240410364822	4.05028028934668	3.61000506914964	3.94311065884635	4.16092212085054	3.64257598810663	3.57108728302359	5.46024860562981	4.80504965727409	3.72243005057566	3.47878233421562	3.71755016082997	3.71226693248317	4.17698291010523	3.95496612143168	4.09380818645901	3.56875212765864	4.11172118856864	3.18574294100979	4.37204384808711	4.15866641526608	3.68133617284689	3.50631644284519	3.97453394165458	3.74548652478848	4.18172042726922	3.40692637001482	3.87152942132524	3.67264098009133	4.07147585569121	3.995245470398	4.00845472200099	4.08006993565664	3.8421044964525	4.15453836889969	3.96276852980581	3.71019076553744	4.06326767701528	4.08136520614129	3.78582103792445	4.25347522005728	3.99446612494676	3.63258084581339	4.12836601106821	4.64082192809233	3.92474440926463	3.98990182524416	4.21393274041286	4.31756545180655	4.30822867778128	3.28917230071731	3.41278256277246	3.01790938528152	3.42805295107288	3.60636994931981	3.22665625973599	3.49758722006371	3.63787236932411	3.90156345523636	3.74551999799597	3.72116256004566	3.51320611862471	3.91183647665043	3.81535954055684	4.02719631120713	4.28326591406054	3.83889994544719	4.19081249594675	3.70178326087253	3.88129140565663	3.58205647024048	3.73776207203405	4.07007409644459	3.89556790020336	4.17196739272843	4.15388085617586	3.86371306535295	3.70917303032916	4.23136439998182	4.02315732942656	3.75214173384163	3.97965610648712	2.97499834379522	3.77763176674364	4.22250664138053	4.34799430501381	3.59305364664376	3.19122085399695	3.53459548580451	3.24972628872497	3.62432917489866	3.75134343973984	3.4513947034235	3.61534764792373	3.69235387340407	4.08038373728527	3.58216242989818	4.01184868353748	4.05076437746188	3.53300878256159	3.15035070528619	3.96402374157819	3.29354383620148	3.57115002211026	3.54250696787162	3.85231695482577	3.45398856668875	3.37102327849727	3.56089282011857	4.33471202145081	4.10038316072576	3.6675857071581	3.86531871150572	3.53559507639089	3.74635653423769	3.67730603364694	4.16090824053192	4.26947084657925	3.48592373616151	3.8863096521621	3.54529322633016	4.13964283154525	3.69006879528725	3.63074171209602	4.01709137433056	3.58652944823824	4.15921703163647	3.63733761423922	4.02643780263165	4.52069964653634	3.84683371910871	4.35587794672405	3.5057447330862	3.5512172346787	3.42709237285206	3.79276663184222	3.71375781564247	3.68112711110261	3.53295960362454	3.69515217897033	3.27454031518667	3.45610378961017	3.56240306361634	4.28736984084415	3.69093086803866	4.06546483803577	3.60208325134842	4.33195133637429	3.76464126718608	3.87026255783878	3.5934717379809	3.58291596661833	3.7321524654576	3.79105423660296	4.25751339343979	4.53401911447233	3.60787218307727	3.68444705011462	3.51885523907485	4.19371387714357	4.29757666040253	3.36338209131477	3.84698814881369	3.75884961884058	4.19261964575228	3.92228623142665	3.71304727567139	4.26396975323654	4.70441510243525	3.10126877654628	4.51703147504221	3.98487900536943	4.04576248224836	5.17299947018001	3.90482292014682	3.5440267048271	3.91121093593599	3.69471612306659	4.15427511147236	4.31154552288524	4.07769363032277	3.891287999849	3.6890637420344	3.78850409968013	4.17221989463519	4.54111129391852	3.60652347042012	3.9899779480849	3.88361373492423	3.946522220603	4.03998330932296	3.77732692093334	4.01906241273891	3.77179533821771	3.91099048351836	3.23771773631428	3.94805787951153	3.93601050131827	4.13774836831788	4.47626801755905	3.98595263789557	4.173888708832	3.85647238928308	4.22309872989341	4.31405445347887	3.91870458030452	4.0702595784937	4.15879136320219	3.99948092013375	3.98637473708761	4.57835957410209	3.81530598764233	3.0718280085648	4.19388811953532	4.03419831089924	4.14279371858796	4.19262354204348	3.24766887583707	4.31998588743076	4.2902716285151	4.14751832899368	3.76545597083973	3.94662474305651	4.2410672156468	4.37012392282613	3.89191163169786	3.68494100167816	3.91908771833515	4.07067259997356	4.27379968823763	3.99012964407317	4.79465036892395	4.42268161041737	4.53803016931711	4.2487223790023	4.06280629085501	3.91424781741784	3.83983887508982	4.07225730476901	4.44731653256825	4.38991891510988	4.0793248885993	4.75909207179016	3.74544375274088	4.36112410646455	4.30839117695677	4.4225094514757	4.23139151782099	4.41956843917904	4.39895801606007	4.07460394937187	4.21463597235197	3.79929439706965	4.281864085842	4.31110175337184	4.2450624519247	4.84763855942158	4.19493623052866	4.19261187562071	3.32522401801551	4.12316049074009	4.02421439901486	3.88055963687343	3.65429987335295	3.74492352567961	3.59329508871047	3.7212067689056	4.61845943263565	3.89968373585351	4.3319728444578	3.76871205442031	4.17672483758955	3.9469002879022	4.00401665979119	3.92394210260605	3.98762693947786	3.75476660340919	3.99738975615699	3.87499378735457
C11orf91	ENSG00000205177	-1.36771761862397	-1.60036913093312	10.1582890781672	0.00143653875565019	0.00355298946481098	-0.743294197431158	-2.02476661779062	-0.704731649500532	-2.58195852559835	-1.94642640960571	-2.04336446094145	-1.28625599027992	-3.64662339275458	-1.11581002693955	-2.33600847838564	-2.57908120783223	-2.16592759229286	-2.87847370500593	-2.38792499876794	-2.23373100104927	-3.64662339275458	-1.36584925038913	-1.29733453946334	-0.641377105244804	-0.73033808882949	-1.75897577348316	-3.06181731279114	-1.91732571389415	-2.14481154489329	-0.977868712377291	-1.3398129143652	-1.43633938724312	-2.33479655474099	-2.4553389154938	-1.20143768020586	-2.56169221031834	-2.10883048597618	-0.746988716336501	-1.70302944794267	-3.1040603939896	-2.65016877940377	-1.96525631084653	-3.64662339275458	-1.99919626652224	-2.54067618297959	-0.956036224084944	-0.328992670971246	-1.19502026416926	0.546926009932294	-1.14690582732677	-2.57412748481178	-1.01582413456056	-1.27399199911697	-3.0319947857178	-2.1931768070669	-3.05642731350183	-3.64662339275458	-3.64662339275458	-3.64662339275458	-2.94041268759676	-2.1268983048	-2.6394090010004	0.659137728196467	-1.17304875961927	-1.33866187879898	-3.03112865911319	-1.83268223061424	-2.18128876324693	-0.994630186984411	-1.99856228715564	-3.64662339275458	-1.62761374843563	-2.29675711562357	-2.35859200342241	-2.39107412687365	-2.43687657164951	-1.33828835935739	-1.69831112974342	-0.697010454920075	-2.12807742322983	-1.13297131633464	-1.99914667442367	-0.599421381738595	-0.322119865099515	-0.179380893568546	-1.24017628687379	-2.48674425139079	-2.32606540316961	-2.9165827602658	-2.91352332049065	-0.100501641468301	-1.23418723351148	-0.710094633724166	-0.44707080136957	-2.94345233495328	-3.12191269907477	-2.2753173741182	-2.3330609081883	-2.27785802481016	-0.771018934864225	-1.49891796429455	-1.90806760016248	-1.22254427645661	-3.64662339275458	-2.25081207673595	-1.99224377877927	-2.48814704061107	-3.64662339275458	-2.45782678288534	-2.0550741807918	-1.52857052809721	-1.69675031308483	-1.35842977865093	-0.752605124990073	-1.53014859050273	-0.896192635764935	-2.37260550598911	-2.96421928554304	-2.53988074943608	-2.05568890497245	-1.66758380791587	-1.24896164738866	-2.92182029022459	-1.86533990673545	-1.88681170039944	-1.68814266065892	-3.64662339275458	-1.73782233175114	-1.6222813899925	-2.63802355364849	-1.81313503007243	-3.64662339275459	-1.61334328708634	-1.5910537317082	-2.16727875737857	-1.72864278567441	-1.03673467455255	-1.78776443790794	-2.44350158400488	-2.88587840687269	0.105715186072419	-1.93314350421308	-1.57556968604343	-2.93512368501676	-1.05572898598291	-2.60517101761985	-1.7884509012607	-1.51666179397161	-0.905591864404299	-1.54921115549844	-1.54020441910807	-2.176684793815	-1.60084055004458	-2.85337268939558	-2.20941719632567	-2.06033641017057	-1.67152065816816	-1.42833520230896	-2.59704187540745	-1.47309728335256	-2.06072658921029	-2.66262027544498	-2.72401629628964	-3.23308054248504	-3.64662339275458	-3.64662339275458	-0.754855889613948	-2.33154303040736	-2.47196087305672	-0.76866498196936	-2.1585034553229	-2.49424291619294	-2.39475715935798	-2.70176258938044	-1.55461846707755	-2.15648244931101	-2.40819074494235	-1.02239218946988	-0.697627701584574	-0.321246606609464	2.40319017449128	-2.19242328993708	1.93020735247579	-0.109353191847511	-0.944360837469362	0.779727294094769	0.0318415918925712	0.191953511796056	-1.24821566998805	-1.63744382752135	-1.04355522791506	0.00407226478665197	-0.649472856062151	1.05433361503048	-1.50998054576781	-1.05771044763508	-0.292482200861103	0.0180873619700529	-0.83451974208528	-0.869323083225842	-1.11203523705417	0.576544339737333	0.00255562866356531	1.11967370826258	0.867632595409262	0.0417563787928277	-1.17131850463659	-0.78506685672365	-0.310128581777785	-2.89231698117911	-1.47617999884962	-1.54421703224693	-3.64662339275458	-3.64662339275458	-0.964524867142895	-1.64838931047762	-2.78236311490254	-0.318889087455869	-0.630962661487392	-2.90412435959694	-0.210447459688454	-2.01663187140213	-2.9360350415021	-3.64662339275458	-3.64662339275458	-3.64662339275458	-2.7321052120475	-2.41955107093415	-2.38858302030095	-3.64662339275458	-2.08261830295616	-2.51288262371315	-2.98179174787179	-3.0243039030374	-3.64662339275458	-2.95269069724086	-2.12643427232783	-3.64662339275458	-1.62003657296613	-2.94521109545046	-2.17523076975251	-0.490277887568861	-2.00466661656251	-1.70960876628036	-2.54150667101735	-2.0885186900166	-3.00666990691114	-2.93550524122889	-2.4560674308678	-2.99862410619617	-1.54709018158777	-2.32574978149814	-2.46092430537742	-1.91947978649673	-3.64662339275458	-2.04598070561944	-3.64662339275458	-3.64662339275459	-2.02184494892467	-1.75195294851423	-3.64662339275458	-1.94684198622988	-2.46683577184567	-1.64699932780123	-3.64662339275458	-1.9231878849787	-2.73958308414109	-0.923072820964452	-2.87894090152387	-2.39133034603254	-0.93278308708836	-3.64662339275458	-2.28943081837917	-2.78087686881251	-2.43889715359236	-2.97911938689418	-0.467338488184565	-3.64662339275458	-3.13936453288884	-1.86034029581794	-2.38847000904911	-3.64662339275459	-2.87971065831751	-2.88969893418895	-2.92445610974868	-3.64662339275458	-1.97450206262337	-3.64662339275458	-1.81045646629561	-2.16950517291301	-1.7217882921219	-3.64662339275458	-2.68688865996243	-3.64662339275458	-3.64662339275458	-2.15931662275909	-2.49685686534051	-1.84188702691501	-2.8056454187776	-3.64662339275458	-2.18048267055774	-3.64662339275458	-1.12087190600993	-0.565699182674406	-2.25682425806565	-1.29888828381017	-3.02893487771614	-3.64662339275458	-2.93300015298265	-3.64662339275458	-1.20116552028274	-2.4132768389733	-1.48065472330673	-2.47358673739317	-3.64662339275458	-3.64662339275458	-3.03200908448631	-1.51360518085963	-1.52860544839179	-3.06706039303459	-3.64662339275458	-3.64662339275458	-3.64662339275458	-3.64662339275458	-2.9952217445344	-2.11812320944147	-3.64662339275458	-2.97990920984766	-3.64662339275458	-2.74402409944719	-3.64662339275458	-2.71484502667804	-3.64662339275458	-2.55667622758532	-1.51207942334937	-2.52500237655587	-2.9415017202341	-1.40497004551982	-1.58141502334803	-2.50831402454627	-1.26456721774777	-2.0114202899839	-1.7995372260738	-3.64662339275458	-2.42314193846739	-2.45704358037172	-3.07063538110361	-3.082622630869	-3.03599198746086	-1.48764114486786	-2.21427873103045	-1.32883207640526	-3.06617010576602	-3.64662339275458	-2.98789285199445	-3.64662339275458	-2.93053036115344	-2.15855864199903	-1.50304901341331	-2.91446003637603	-3.64662339275458	-1.46611215611543	-1.36481133350016	-0.971218173844233	-1.6222856508905	-2.65451149818733	-2.96886403101998	-1.6499900240635	-2.57763722107826	-1.26552857762336	-2.60857655341278	-3.64662339275458	-2.20261952700615	-2.65552260514785	-2.89869815524592
PPM1AP1	ENSG00000250483	1.84022322025741	-2.18633938969228	10.1579767828209	0.0014367821206359	0.00355311209860991	-2.58986548870882	-2.29144828187729	-3.19103344569578	-2.58195852559835	-3.64662339275458	-3.64662339275458	-3.64662339275458	-3.64662339275458	-3.64662339275458	-3.64662339275458	-3.19741957454122	-3.64662339275458	-3.21201698835089	-3.64662339275458	-3.01041885731605	-3.64662339275458	-2.45350637495314	-2.21016611927107	-2.43376485665012	-2.58208554060384	-3.0236342496874	-1.64697536331181	-3.64662339275458	-3.64662339275458	-2.16828993949524	-2.55714850826596	-1.80216208682178	-3.64662339275458	-1.64843781229684	-3.64662339275458	0.149834651235682	-1.82368948397845	-3.64662339275458	-1.70302944794267	-2.40193507392454	-3.64662339275458	-3.64662339275458	-1.79259100289576	-3.64662339275458	-3.64662339275458	-3.10595454494149	-3.64662339275458	-3.00620650624543	-3.64662339275458	-3.64662339275458	-1.53920139528699	-1.63596788731158	-3.04031754738361	-0.872036281038139	-2.1931768070669	-3.64662339275458	-2.51898668859125	-2.96360928364892	-3.01423775073679	-2.94041268759676	-2.47996619022209	-3.05684729125597	-1.87142305240775	-2.99652718869881	-2.51862785437874	-2.00122922103109	-3.05858357119036	-2.98023790419243	-2.52592486187207	-2.59904260625471	-1.51745273417269	-1.16646633663562	-2.29675711562357	-2.67481505147161	-3.64662339275458	-3.64662339275458	-3.00070948817149	-3.64662339275458	-3.64662339275458	-1.14517054804886	-2.81061330327184	-2.37048321318213	-3.64662339275458	-2.8864602710261	-3.0819680592889	-2.95551414139263	-2.1348615659309	-3.64662339275458	-3.64662339275458	-1.77919021835533	-3.64662339275458	-2.1341309165776	-2.50249742917817	-3.01828606003401	-2.11843307990113	-2.18479091048242	-3.64662339275459	-3.64662339275458	-3.64662339275458	-3.64662339275458	-3.64662339275458	-3.64662339275458	-3.64662339275458	-3.64662339275458	-2.78611149217221	-3.64662339275458	-3.64662339275459	-3.01652203814399	-2.93309246679867	-1.92354394980019	-1.19910535943934	-3.64662339275458	-2.44824627005795	-3.64662339275458	-3.64662339275458	-1.43068331776184	-3.08808101653908	-2.50282277641731	-3.64662339275458	-3.64662339275458	-3.64662339275458	0.348245440784877	-3.64662339275458	-1.67401085056779	-3.64662339275458	-3.64662339275458	-1.48596983608262	-3.01343044260236	-1.6222813899925	-2.0502057941223	-3.64662339275458	-2.47451230689636	-3.64662339275458	-3.64662339275458	-2.36532493056701	-3.64662339275458	-3.64662339275458	-3.64662339275458	-2.44350158400488	-2.88587840687269	-3.64662339275459	-3.64662339275458	-3.0296486909762	-2.46074993599233	-2.64306132311361	-3.03389406361623	-0.858494679737519	-1.7584562121154	-3.64662339275458	-1.54921115549844	-1.54020441910807	-1.89810431668759	-2.88505961409746	-3.64662339275458	-0.818833712807492	-3.06099849910763	-2.42472878197494	-3.3321465306562	-3.30465775346515	-2.18424474483099	-2.90909714429004	-2.66262027544498	-2.72401629628964	-2.91204998083589	-3.64662339275458	-3.64662339275458	-3.64662339275458	-2.33154303040736	-3.64662339275458	-3.64662339275458	-3.64662339275458	-2.95830712428713	-3.21861694731246	-3.64662339275458	-1.68285286841332	-2.5051190233851	-3.64662339275458	-3.28263893619182	-2.76671053465554	-2.02254772500488	-3.64662339275458	-2.98668483970543	-2.65077005157596	-0.845877130465116	-0.753988689180677	-2.08468490650041	-2.4377948631708	-1.77428456331827	-1.99764962492782	-2.96395440408219	-1.30730951435744	-1.29563892568564	-2.12936922861528	-3.64662339275458	-2.89861292639859	-1.47301097360284	-1.61972944361046	-2.55542020162185	-2.90743977993329	-1.67288675980683	-0.145084282758353	-1.01458098095401	-0.886806670000261	-2.77304447541407	-3.64662339275458	-0.850463641251327	-0.916746852286912	-0.78506685672365	-2.6385126217474	-1.74077892878106	-1.06110547866443	-1.54421703224693	-3.64662339275458	-1.25574872701918	-3.64662339275458	-0.694478028074191	-1.29555195479827	-3.64662339275458	-2.97704365592498	-3.64662339275458	-3.64662339275458	-2.01663187140213	-3.64662339275458	-1.98181581439578	-3.64662339275458	-3.07641355731228	-1.61195406198567	-3.64662339275458	-3.64662339275458	-1.70254476396014	-1.55535499665033	-0.845185785374407	-1.13995390975706	-1.39099077341337	-2.53490693479049	-1.07579672157603	-2.47957104975624	-2.92437981286526	-2.95519683395015	-2.94521109545046	-2.52101888326714	-3.64662339275458	-1.06398895049651	-3.64662339275458	-2.54150667101735	-1.01766791572225	-3.00666990691114	-2.10500087106804	-2.09887240713415	-2.99862410619617	-2.9179266882184	-3.64662339275458	-3.64662339275458	-1.31212536702453	-3.64662339275458	-1.04208714363207	-1.84068478857154	-1.94017948692571	-3.64662339275458	-3.64662339275458	-3.64662339275458	-2.55966393924265	-3.64662339275458	-2.9687394429202	-3.64662339275458	-3.64662339275458	-3.64662339275458	-3.64662339275458	-3.64662339275458	-3.64662339275458	-2.95254484172086	-2.97997325396833	-0.272116643026308	-1.54593853081034	-2.07878599889798	-1.46713276485172	-3.64662339275458	-1.93823032906383	-1.0482189767465	-2.95749178408161	-0.533020175292455	-3.64662339275459	-2.87971065831751	-2.88969893418895	-2.44541817994117	-3.64662339275458	-1.54893083084493	-2.27333768656221	-3.04814365362271	-1.45511070714122	-3.64662339275458	-0.292011713442131	-1.70745071102116	-1.05333448152157	-1.30900237050044	-3.64662339275458	-2.96010948727577	-2.47873463527492	-0.937586917481468	-3.64662339275458	-3.64662339275458	-3.00747439420073	-2.36708080315456	-2.99221865061443	-3.64662339275458	-0.275185592378221	-1.77002831433498	-0.508353874622464	-1.57637576244469	-2.88106867973242	-2.56818691768961	-2.9019811815828	-3.64662339275458	-2.94402873805194	-1.14383846827846	-0.386648941671272	-1.58074381908421	-3.00102290848576	-2.01990056933768	-1.20048134619824	-0.924525559635899	-0.26081152424805	-1.79240424290795	-1.92493084411557	-3.64662339275458	-3.0896158497941	-3.64662339275458	-2.52566989957008	-2.10490308200791	-1.98051321475963	-2.46314029787274	-0.860117123110794	-2.51403944900657	-0.0954405111511818	-3.64662339275458	-1.46783239107145	0.473341605382349	-1.84494392030553	-2.60282532578835	-1.10934800851239	-2.15837468480419	-3.64662339275458	-1.60493402052914	-1.2979414824295	-3.64662339275458	-2.93254802777818	-1.85856834762399	-1.88456545886568	-2.6082892950428	-2.65364848510025	-3.64662339275458	-3.64662339275458	-3.06617010576602	-2.07055829531088	-2.98789285199445	-1.76203974621057	-2.93053036115344	-1.87819236227746	-3.64662339275458	-2.0696735252924	-0.74210471030474	-0.438106579534109	-1.36481133350016	-2.34240211995692	-0.582547242006142	-3.06691483395379	0.18042075230285	-2.51156754872846	-2.14585656126887	-3.64662339275458	-3.64662339275458	-3.64662339275458	-3.64662339275458	-3.64662339275459	-2.40859970547851
EEF1AKMT3	ENSG00000123427	0.324265431239876	3.89044863924335	10.1538092016638	0.00144003382479979	0.00356085860336733	3.40638661819694	4.01357255843772	3.7208683245181	3.6918137937614	3.65794986419818	3.63164490928392	3.80186849982198	3.97455300968002	3.56470423460787	3.46517807666949	3.72619162276075	3.53786052579063	3.87814091613254	3.64152230367725	3.65577305948542	3.59170273716749	4.0047502460969	3.61929404088789	4.2064021758608	4.32778661644667	4.15405519403603	3.78336256684599	4.36482007801376	3.87849137930953	3.92132407049193	3.63965972266298	3.62872440773207	4.02308459489245	3.86779572160082	3.5600647204941	3.57804248198801	3.82416541980821	3.9356317747362	3.49735768649776	3.77372490690428	3.81392285836812	3.84002049255986	4.00669501071529	3.36420871072904	3.40185007288762	3.93797564505259	3.51730632291673	4.08657799211096	3.71807569537915	3.98341278351687	3.78866099602974	3.92427126710124	4.45242048458306	4.05488320445393	3.40382627315224	4.16336650461764	3.97629494310126	3.66655909391409	3.43265640619311	4.15208266290063	3.38782376957768	4.03303486068193	3.6725702589975	3.7825835039155	3.86112187106084	4.02384686949923	4.01000157267469	3.11410029731199	3.78366406951137	4.27951120839582	3.95208179056765	3.89028281630775	3.92295859842427	3.52082154297125	3.80384611908527	3.84173076189859	4.1280704518027	3.96808164164728	3.63585910435802	3.26460530834195	3.62105990016233	3.7705306122622	3.95731258553519	3.97263081411061	3.51116915995421	3.52514574714007	3.47492415039002	3.58472724132706	3.1899819458796	3.18926784735974	3.4106142264645	3.74373704049492	3.69274756174707	3.58218203264751	3.45449327572229	3.29522621503695	3.70570933409903	4.02685063614864	4.26000685828881	3.73105910079328	3.40355474459675	3.84815603728261	2.7558641108104	3.62914257479066	3.71928056019533	3.52163638807577	3.38678575063523	3.52820758295586	3.68387354486467	3.36155745642124	3.69754259402026	3.92311647414651	3.92355731939301	4.47598487716863	4.14257002754291	4.14671235679019	4.39445060618226	3.67589518392051	4.07020513071081	4.55047146228616	3.69730860093871	3.81757547117145	4.03945666480754	3.59775258104599	4.28663644083898	4.0515615852188	4.25812070350915	3.82804805444394	4.26737596804685	3.83395311115609	4.27232280344427	4.3852001269931	3.90909572709451	3.89257221698536	3.98318413964616	3.80884576057839	4.15788890887026	4.38469958252678	4.30640754677128	4.2426324196537	3.8138607954729	3.58515313142911	4.30494670847536	4.14504018682552	3.86427860416022	3.8183518350782	3.98686201986003	4.08404270903997	3.73831065573578	3.75345202666131	4.12591475816805	3.60176553783606	3.8456044759335	4.01215526641757	3.80834101002452	3.78161608887286	4.00929200907763	3.78964985276993	4.12991218453744	4.26937774817854	3.60900994813612	4.52425394044203	4.14519568711583	4.18241265365024	4.17760287390703	4.0425774767304	4.01618209455816	3.89582792821869	3.93217839491648	4.13844513893155	4.47129079239151	4.16570191238286	4.11168570642092	4.29119666232249	4.24904584899317	4.02529207371565	3.66099556948009	4.66153310455771	3.13780649644048	3.63044089115467	4.55410361499419	4.36105861302356	3.45365614892466	3.19955976732178	3.64014815961648	3.23785456537338	3.3409688839389	3.78286633294288	3.75459954926617	3.47821525548417	3.60375139739905	3.80724981306582	3.75499657797033	2.99832017370675	4.11992260428842	4.00555067206034	3.82354905328073	3.3575579653373	3.34755643136883	3.27273447859204	3.51304151470212	3.74473924070451	3.25241433198224	3.28019862718759	3.53328425872355	3.29460928429662	3.37624559479818	3.35119140683518	3.64091171426828	3.49406703896778	3.27885009714303	3.54267758204648	3.23090645871824	3.27543151886099	3.91621505814741	3.51594492100532	3.96393074630839	4.10747315572178	3.39256666902192	3.56674956535799	3.77150413060435	3.5457787625786	4.04393511789478	3.70281221889327	3.84353411426565	4.0265503500558	3.95595871512468	3.75095993714166	3.87154626137685	3.56791169485691	3.3107610469954	3.90722232907789	3.8741098029816	3.49528448056596	3.67585072895463	3.67857684861329	3.15881951498852	3.81101661005961	3.48860011294701	4.03800842026982	4.32479425737476	3.76368206947913	3.79768173973182	3.93169024377181	3.82202435707744	3.78073750536814	4.16990031785756	4.20502038752189	4.05900833511862	3.89129318298809	4.18028502173042	4.48090800507367	3.79405247086989	3.68444705011462	3.15403814594023	4.11481671371871	4.10629006276266	3.12268160245079	3.98224559330912	3.600065441109	4.0243833897257	3.72093783449427	2.08670824627758	4.22939441873589	3.8508100854444	3.24805723872167	4.00429882770841	4.31186774642909	3.8351015263494	3.68830011841437	3.71734011884422	2.8308504337703	4.10837290169941	4.21684201036016	3.92020383413153	4.56733763712061	4.00473256772155	4.1412316533189	4.42245240213407	3.55640881684583	4.47224960263893	3.59653356991988	4.33970124085143	3.05093858219906	4.46766452924704	4.4921703630397	4.24652140633792	4.1655170441817	3.85685406911119	4.10204250210675	3.76695570341238	3.98536422742932	4.35414906603951	4.33486645486936	4.24324780551663	3.61178152606468	4.01663628534869	3.94591802894601	4.35217577128796	3.63597586853591	3.60283783322424	4.10933467864696	3.76221606525504	3.51092263030641	3.72147055956343	4.15454738342889	4.90652494394378	3.85885641180771	3.46797541550492	3.56968560830194	3.89479107033173	3.8125598133033	4.01142635778681	4.55309492925785	3.99275960627424	3.98168019991764	4.33199149009732	3.93231175051367	3.87629695892774	4.09208029959618	3.77360723917982	4.1779192959471	3.19277325597398	4.09205251245779	3.74262065399414	3.94774220078894	4.02898881207703	3.94216459157255	3.95012560995992	4.55304050085851	3.36902254227548	4.17703086656935	3.99400510342647	4.27205755194823	3.7530062614237	4.12126963722332	3.7404848215622	4.0961687203583	4.07950713193842	3.93830485820554	4.25619569117925	3.92221472349638	3.6610084444725	3.77216758704761	4.19727464225415	4.10521893142252	4.09459367420939	4.33419623106596	3.38265415790389	4.24924397998209	4.22477136537699	4.24909226831146	4.16641501165463	4.19493623052866	4.04696578538548	4.14637510415334	4.04008734535866	3.89039613654822	3.38575365473993	3.92385960856918	2.654454866362	3.73248460360784	3.85791603114944	3.85528662519021	3.91850403283616	4.17367699664453	3.8185221885141	4.11045797589336	4.07749514629266	3.74844313124079	4.02430408263267	3.92438887563959	4.30213574483792	4.17795156545949	3.72918374183396
LINC02864	ENSG00000263711	2.79134288182663	-2.3989232555905	10.1534705783967	0.00144029835855436	0.00356121788033649	-3.64662339275458	-3.64662339275458	-3.19103344569578	-3.64662339275458	-3.18728739211772	-3.64662339275458	-3.24818788737452	-1.52297328667916	-2.10481638700748	-2.56913815583409	-3.19741957454122	-1.8862843354131	-3.21201698835089	-3.64662339275458	-3.64662339275458	-3.64662339275458	-3.64662339275458	-2.21016611927107	-2.18337440131577	-2.58208554060384	-1.23506100044298	-3.64662339275458	-3.64662339275458	-3.64662339275458	-3.64662339275458	-3.64662339275458	-3.64662339275459	-3.64662339275458	-3.64662339275458	-2.728854449656	-3.64662339275458	-2.93777409100492	-3.64662339275458	-3.64662339275458	-3.64662339275458	-3.64662339275458	-3.64662339275458	-3.64662339275458	-1.99919626652224	-3.64662339275458	-3.64662339275458	-3.64662339275458	-1.95280501316566	-2.63406818338227	-3.04511207255561	-3.64662339275458	-2.74697205427694	-3.64662339275458	-3.64662339275458	-3.64662339275458	-3.64662339275458	-3.64662339275458	1.85165316645644	-3.64662339275458	-2.46836991249003	-3.64662339275458	-3.64662339275458	-2.96340857905025	-2.2094923458541	-3.64662339275459	1.05425543804163	-3.64662339275458	-2.52614974937239	-3.64662339275458	-3.64662339275458	-3.64662339275458	-3.05318122286501	-0.357229336187052	-3.08039398867271	-3.64662339275458	-3.64662339275458	-3.64662339275458	-3.64662339275458	-2.05320971214769	-3.64662339275458	-3.64662339275458	-3.64662339275458	-3.64662339275458	-3.64662339275458	-2.10256515312079	-3.64662339275458	-2.1348615659309	-3.64662339275458	-3.64662339275458	-2.91352332049065	-3.64662339275458	-3.64662339275458	-3.64662339275458	-3.64662339275459	-3.64662339275458	-3.64662339275459	-3.64662339275459	-3.19098831183785	-3.64662339275458	-3.64662339275458	-3.64662339275458	-3.64662339275458	-3.64662339275458	-3.64662339275458	-3.64662339275458	-3.64662339275458	-3.64662339275459	-3.64662339275458	-3.64662339275458	-3.64662339275458	-3.64662339275459	-3.64662339275458	-3.64662339275459	-3.64662339275458	-2.68075611612995	-3.64662339275458	-3.64662339275458	-2.50282277641731	-3.64662339275458	-3.64662339275458	-2.57392446401967	-2.59882605099093	-3.64662339275458	-3.64662339275458	-3.64662339275458	-3.64662339275458	-2.74528851103	-3.64662339275458	-2.73851036118358	-3.05592197382451	-1.29545741952213	-2.94466987881144	-3.04677487650954	-0.0183771512201214	-3.64662339275458	-3.64662339275458	0.510830069930315	-2.6103784318257	-2.92312015187339	-2.02224356640801	-2.7023940940987	-3.64662339275458	-2.26757513207972	-3.64662339275458	-3.64662339275458	-0.112687932025471	-2.43701993322534	-3.64662339275458	-3.64662339275458	-1.54921115549844	-3.01339201341524	-3.64662339275458	-2.61594063972802	-3.64662339275458	-3.33164360649904	-3.06099849910763	-3.64662339275458	-3.3321465306562	-3.64662339275458	-3.64662339275458	-0.645397244340944	-3.64662339275459	-3.26976344283428	-3.64662339275459	-3.64662339275458	-3.25985219166016	-3.31678604268039	-3.64662339275458	-3.25227369976716	-3.26541433122657	-2.96697989576446	-3.26179894189299	-3.64662339275459	-3.25889208321221	-3.20026110436144	-3.64662339275458	-3.64662339275458	-3.64662339275458	-3.64662339275458	-3.64662339275458	-3.64662339275458	-3.64662339275458	-3.64662339275458	-2.91273807292145	-0.435248723825238	-3.64662339275459	-3.64662339275458	-3.64662339275458	-3.64662339275458	-3.64662339275458	-3.64662339275459	-3.64662339275459	-3.64662339275458	-3.64662339275458	-3.64662339275458	-3.64662339275458	-3.64662339275458	-3.18526371619337	-3.64662339275458	-3.64662339275458	-0.293377650507327	-3.64662339275458	-3.64662339275458	-3.64662339275458	-3.64662339275458	-0.850463641251327	-3.64662339275459	-2.67260353151374	-3.64662339275458	-1.74077892878106	-2.32429537868922	-3.64662339275458	-3.64662339275458	-2.37464950931666	-2.29727629681607	-3.64662339275458	-3.64662339275458	-2.88498940856721	-2.17578531961008	-2.41633254015474	-2.83457668017128	-3.64662339275458	-3.64662339275458	-2.86122249025479	-3.64662339275458	-2.66880935056409	-3.11808235314445	-3.64662339275458	-3.64662339275458	-2.99624123899352	-2.08261830295616	-1.88595996392228	-3.64662339275458	-3.0243039030374	-1.91454870020467	-3.64662339275458	-3.64662339275458	-3.64662339275458	-3.64662339275458	-1.83746277378113	-3.64662339275458	-1.98723631778425	-3.64662339275458	-1.94029189272306	-3.64662339275459	-2.92571240419452	-2.56490348147425	-2.46129924034961	-1.19023148936047	-1.93822671250638	-3.64662339275458	-2.64750207558171	-3.64662339275458	-2.98881951091289	-1.12258582845365	-3.0537994960711	-3.64662339275458	-3.64662339275459	-3.04161556825182	-2.04313224747592	-3.64662339275458	-3.64662339275458	-3.64662339275458	-3.64662339275458	-2.20177552517908	-3.64662339275458	-2.73958308414109	-3.64662339275458	-1.7167828969101	-3.64662339275458	-2.95254484172086	-3.64662339275458	-3.04196319535241	-2.78087686881251	-2.9199084500763	-2.97911938689418	-1.70393823883733	-1.70741270743167	-3.64662339275458	-2.49306091908515	-2.8845323587454	-1.91745911257075	-2.38163722537943	-2.88969893418895	-3.64662339275458	-0.381932811526737	-1.97450206262337	-2.00470811803695	-1.61638578252404	-2.51616651656034	-2.22538087153192	-3.64662339275458	-1.38967042905602	-2.47114211492461	-1.46143908149255	-1.87902452723453	-1.42742712817995	-2.47873463527492	-3.64662339275458	-0.683171970421211	-1.21178278151832	-2.56608821714305	-2.68185760513782	-3.64662339275458	0.951863770039339	-3.64662339275458	-3.64662339275458	-1.44431318108257	-2.10077730978052	-2.88106867973242	-3.19183466708646	-2.4132768389733	-2.44005600985824	-2.94402873805194	-3.64662339275458	-2.68071313205752	-3.03200908448631	-1.04266772954431	-1.83690907593669	-1.65880081280248	-3.64662339275458	-1.66331521105902	-2.6136592847181	-1.92493084411557	-2.20722345597619	-2.11812320944147	-2.50425891539264	-3.64662339275458	-2.10490308200791	-1.98051321475963	-1.58377238479994	-0.523152332974213	-1.45205330306395	-1.94293580320253	-3.64662339275458	-2.9794519031646	-1.83058547056462	-1.60824940827706	-3.64662339275459	-2.9679974212275	-3.64662339275458	-0.306437816867636	-2.0245446252981	-2.71328799563024	-3.11552217154929	-3.64662339275459	-2.66010614870859	-1.3755247518626	-2.01077182003124	-3.06634048397148	-2.75954669428548	-3.64662339275458	-2.65339250955269	-1.84880350742255	-1.68556894730357	-1.52045027411708	-2.93053036115344	-1.44177878404505	-1.17203880176721	-0.849578625361061	-2.52257449934483	-2.97863416325814	-1.36481133350016	-0.672519045577664	-1.6222856508905	-0.852817460181103	-2.50957449994072	-3.64662339275458	-3.64662339275458	-3.03671255185039	1.18066670211913	-3.64662339275458	-3.64662339275458	-2.65552260514785	-1.30285864040125
TSPYL4	ENSG00000187189	0.289784186902203	5.49750830940224	10.1529714750233	0.00144068834967534	0.0035618872724672	4.91976557531321	6.56282448347848	5.54688867792198	5.21999144497181	5.32241319786275	5.24898511140932	5.11037166255687	5.49868506733211	5.26269665104864	5.44857370588389	5.28389817429801	5.28266352329719	5.46247056251706	5.67596755336414	5.69830749653381	5.3501519353811	5.48919031548997	5.30529682297782	5.63563099328835	5.19020622266903	5.73118837378238	5.29688816150301	5.80240354692291	5.5834353628232	5.16699239167697	5.54915280857314	4.9382550704652	5.63000037074624	5.30764904314673	5.62403238584359	5.16017690670493	5.38807222450427	5.39336764747616	5.50901808805335	5.43071259461796	5.20737931108068	5.69265646769318	5.69781866686757	5.53603542086253	5.45848764314709	5.31317254220135	5.17277472074129	5.50495133031415	5.1096394131245	5.45629931953388	5.46617411606183	5.32671214629852	5.64158637778985	5.51993359907708	5.22942252693704	5.46438930545075	5.02806952597336	5.70990606343197	5.33954879644622	5.41917433264419	4.80283325707674	5.49960092581098	4.93306862715296	5.59687676897932	5.33536784931199	5.37661336818927	5.26192663879769	5.22474283248693	5.56944592099165	5.49941620674687	5.28528778395936	5.52455543191788	5.44668196308906	5.50720077188483	5.41236492100015	5.37469897338203	5.29681525231081	5.12968420761171	4.98193886543709	4.764607564376	5.17244148474945	5.22622256070139	5.76006291676206	5.71665862527354	5.88504978533523	5.2408082633064	5.36041797393784	5.52726947577548	5.50010082842263	5.51613766024927	4.94655213671541	5.58699108611836	5.33356127556351	5.60884152765722	5.60214096634306	5.15216410661083	5.7987731353199	5.73228177316081	6.11527197723091	5.67041923831173	5.53688499503341	5.12630647990694	5.40665621412966	4.97494230725582	5.2694600480911	5.5528223596874	5.42714889692599	5.50966366505185	5.68288554740983	5.78499538990882	5.46262649321883	5.93907652076218	5.4968588888379	5.58567461802857	5.71797179092463	5.80879285992418	5.88743466136469	5.89197078400956	5.75762341440032	5.71325086289226	5.4443531155651	5.43167704962386	5.26828250588408	5.54802614363067	5.79772102315121	5.52762236659301	5.47107159818505	5.40609698204369	5.62920342791241	5.37330711064067	5.53570089823222	5.34563109387214	5.37190967632934	5.09854574180201	5.73786655355789	5.50428912182255	5.10255550680371	5.56184524765717	5.45994673843829	5.355480669098	5.46499750041976	5.20344103076497	5.14410621319672	5.40184173176206	5.70255570466259	5.51446138780403	5.42987161163563	5.510843401113	5.46153514747333	5.36056021941492	5.26477653143271	5.33992661976229	5.39031050197188	5.53947442015157	5.45470894769595	5.36028168934628	5.48915627757816	5.42758621050009	5.22134010367972	5.69951665476601	5.24858200904302	6.0508625386827	5.1477684738087	5.7778499456476	5.16166627109476	5.28690597734488	5.63083711888766	5.33150459414109	5.722864273465	5.33482429371488	5.5640826593816	5.54991214922558	5.43237687761859	5.36005821929901	5.58832256199173	5.78632794514599	5.31417808868051	5.86212729490648	4.40693982711558	5.24968436406453	5.49927329742752	5.42197799461136	5.43784373255106	5.20676709252056	5.27190328456182	5.22265642477394	5.45458134524763	5.72766158972497	5.58859989130419	5.31277701248678	5.5905730678062	5.95370877141227	5.62252139971366	5.31424966483455	5.6853302983588	5.52301452779705	5.10500295729897	5.17860069977073	5.186510451838	5.27251944739896	5.24367428614712	5.54658391446902	5.51314651803086	5.26381190198933	5.50747415646386	5.41179386516793	5.71303228647673	5.26683096821242	5.34966052976828	5.23230171314884	5.54633475310165	5.04644323788515	5.38777436569631	5.04740673871669	5.39164024015174	4.94535227173775	5.4584261725406	5.48830512324204	5.81849076897305	5.23235892053701	5.84153753282525	5.67059470717274	5.66237312031697	5.55614543580105	5.68908679251471	5.55903117244263	5.27934425439493	5.91677385795425	5.34284782367665	5.123980009883	5.31529798647387	5.47008724390086	5.38449017788413	5.58271388403697	5.76442303553	5.56464283532596	5.68917245492503	5.55076666261834	5.25282914877853	5.34954505693539	5.67625989476732	5.09149497646472	5.59167648669505	5.99406861442608	5.62891919303927	5.4030877929274	5.2585982195405	5.77513189712962	5.44449907438156	5.40169463723262	5.99501231886767	5.46536404718392	5.59470399762357	5.340994946808	5.36290498582455	5.63889038838393	6.03482907912568	4.98681489446675	5.47328298827851	5.40247100223735	5.36945427759692	5.54718409404642	5.0296953131397	6.24131471845725	5.53968202234134	5.14836757851168	5.90360194159957	5.73099529846023	5.71194647600209	6.23854439152877	5.80923937024205	4.95142138605752	5.6795451777685	5.61259748684035	5.68447049830489	5.65911581178065	5.78235964965519	5.45626518327327	5.5013203357924	5.35416856575075	5.06987373594335	6.16334090291477	5.51001368567218	4.53359168591196	5.52479691094176	5.07994459355008	5.64439282309276	5.54897132223969	5.55461687826662	5.49020135971501	5.03844065911058	5.33569278555004	5.57560365660254	5.52542174790212	5.8637900726695	5.13239723190652	5.75988265586389	5.65691590176684	5.59070018645757	5.02930766370724	5.99085606173939	5.63533536083068	5.27085475170487	5.65929471471585	5.2831283289406	5.54646014821675	5.79245106727173	5.33094637368608	4.97509644394595	5.1229322775486	5.33560811272778	5.15926324799186	5.68242938786357	5.99672269533651	5.41171324067239	5.84766178192111	5.93029434828408	5.7263065268039	5.90774163247361	5.99266809575935	5.96002689220464	5.63260946391815	5.17330836823594	5.31002396655267	5.43860681314672	5.53007063077225	5.46239638692231	5.43094584655139	5.19804944953641	4.8472710997885	5.32271925446154	5.48057136364759	5.50775841895602	5.82120017108862	4.22975745084306	5.22505242016509	5.7677130309415	5.47407776966647	6.57659889039077	5.60040391923981	5.617499935456	5.60539005994736	5.3244659617403	5.50360416418908	5.54427948132048	5.31330569412309	6.17337094250835	5.42922200424641	5.27751553637484	5.30077013331824	5.42326081942168	5.59851070510791	5.37463142014919	6.20884675745214	5.6553221225186	5.68842076290115	5.27704995875674	5.60016896980196	5.61293440537745	5.58691352444473	4.88786521339959	5.38653792135344	5.72098219404908	5.87164184263283	5.69947628160686	5.52245970363885	5.53096032125286	5.2388556976003	5.52045933985514	5.47939642929676	5.3337269901518	5.28183448808559	5.56511321457176	5.53031045748546	5.39458943976504
TERF2IP	ENSG00000166848	-0.247190157189548	5.51112402410255	10.149962869358	0.00144304149034387	0.00356740974676021	5.66423379465053	5.51287086569327	5.50228560370609	5.16847128893179	5.46024368836802	5.34261258117554	5.54171920514211	5.50011025153182	5.36152226075324	5.48805716332762	5.60501867154874	5.51995023057408	5.4523324046597	5.65064080028907	5.75260479292023	5.75571231649856	5.4319833977451	5.57891009554532	5.66684681745808	5.67669910539043	5.68477448052853	5.24012890087141	5.36978415622039	5.53760268988805	5.55763631351418	5.62877756760904	5.16316833428149	5.58801193137111	5.24923941458854	5.73011291953024	5.16378462169083	5.3634275049982	5.52206139217176	5.89431543789344	5.62652591751782	5.61541531373708	6.13538408978406	5.36508786005793	5.87222200489962	5.38414821622182	5.28524080447626	5.77565879931809	5.14634054723622	6.13990138097995	5.46442008540865	5.64440888964975	5.42977903703598	5.35299403398762	5.39608469822956	5.31240603799381	5.25010168836039	5.20317111266907	5.5131912471937	5.33798289243613	5.11355289177519	4.98140748933036	5.31756724288035	5.51372243493559	5.63959648346142	5.59849048573607	5.50092912329125	5.44338951647379	5.60976310121629	5.60323743913545	5.40103241600244	5.31767526432665	5.44739913285706	5.38397268589164	5.3368314371568	5.46518250906937	5.54795699371353	5.26671519094959	5.43238727187317	5.46140886699422	5.39741158209386	5.57091164685895	5.39337199701543	6.04342610371142	6.08245270012472	6.0406816860293	5.9474075216127	5.46391479993036	5.67076807347499	5.85369471184018	5.8744378999952	5.34875292088201	5.78966353178513	5.36603450253955	5.93492945060544	5.65047491064176	5.56461318627606	5.5561500071318	5.79988267371416	5.90218402638977	5.55926004703814	5.75872014630144	5.43712703217282	5.80525110440967	5.32439493868085	6.05271433270088	5.76901540815052	5.67786317933898	5.60348035150274	5.67713524768124	5.49581943907685	5.44800637276451	6.00218987860927	5.28175461791453	5.19859818381211	5.6691736209437	5.5581039752111	5.35625130290925	5.49930625899853	5.6089914434849	5.50951453413373	5.32153692698225	5.28801769042244	5.27217888204057	5.4678250308942	5.63713658233204	5.73786799035738	5.07554782520826	4.44422982471242	5.41989056809142	5.57628970584035	5.56843502902149	5.40135426941633	5.45819604294365	5.38279970621982	5.21958175191962	5.52251053300862	5.28404178182468	5.59728465494652	5.53142833810293	5.52313755391026	6.29430789936346	5.87498085043202	5.54258862360499	5.35595783627897	5.78359754422531	5.56426460559974	5.1691238293264	5.47979723752642	5.4549141022839	5.36056021941492	5.26972114053353	5.27470467810345	5.30677378502818	5.47449369930353	5.46873996432436	5.33621255215887	5.44120684350023	5.31509945230707	5.50735275201985	5.28429145079406	5.47975820574577	5.55886569873154	5.51489026885835	5.56576018946992	5.33861600881036	5.48969282824212	5.18031151830259	5.41262460048	5.70423239972729	5.67880104339163	5.65424389760326	5.44387968839013	5.40352937468582	5.31437289718087	5.6668843502786	5.68599709955387	5.60158233144795	5.59025502263481	5.13072273278529	5.80317234344803	6.18508820433024	6.08788722370396	5.7438273682	5.58009468465929	5.77706639010226	5.85984503536583	5.59247239933466	5.9272497320887	5.65521780484108	5.51074952996685	5.89860898922943	5.35505692636767	6.07804391762198	5.6439325723215	5.20626074793302	5.71895573213169	5.41281145361103	5.83311452218746	5.7802707886735	5.8757623417601	5.58813887038601	5.79006910201021	5.5800136585103	5.77173145759382	5.72991021295351	5.3765057194225	5.22317462216587	5.65085581510497	6.03220133420619	5.72794171351927	5.64290808654512	5.39197717354503	5.61920882194217	5.7869197444218	5.59347021373588	5.5804451844659	5.38343189219484	5.63737179294921	5.68732582004873	5.6655932962057	5.72293510153626	5.51392159098573	5.47727151033518	5.55437282605893	5.59155477460434	5.17448880544325	5.16750006459815	5.10188037902727	5.19532283202885	5.4835131267209	5.50427446521514	5.44188038757958	5.27555052446771	5.47927023540314	5.60319436195813	5.434131052964	5.45411961380787	5.26764661222585	5.18435436903573	5.75410946973392	4.89759846117058	5.31409937361693	5.37641951987986	5.94835621095128	5.72856764639736	5.36191846223196	4.87830035732183	5.29081406271153	4.85831444576971	4.99167679975534	4.91135670495004	5.96541041558755	5.67880533160159	5.72628597569876	5.60706019590081	6.23634317869596	6.25884947747301	5.75930204312311	5.2705516317584	5.55679109361816	5.70670689549297	5.94628478615999	5.4022316922511	5.05504922784437	6.13280028797515	5.63820084067696	5.90528508650381	5.61062539038851	5.72577545767557	5.6960388816186	5.87741369379659	4.82344358276454	5.36139193522006	5.2931917154083	5.02232292975801	5.13437131801728	5.50057321686201	5.20146789896554	5.24007929138879	5.21866967614431	4.98634930583352	5.52276902662241	5.25244059459182	5.25544995460886	5.18550982059907	5.28564037835283	5.37069980909268	5.27069405297398	5.23424570954006	5.47025273215241	5.09421042272452	4.78515657423317	5.17725220192096	5.51594680708645	5.4957593324163	5.40668725717993	5.37122071638255	5.37485590650606	5.23420427514247	5.05702353787055	5.17585887506582	5.30913601453269	5.2680122859016	5.55908065675703	5.52121999306204	5.29539078943187	5.56688424557986	5.54899615680035	4.87062431795422	5.34947472977879	5.24620795799775	5.46080378869801	5.37153225322497	5.28932906030776	5.56439292679744	5.24451593622296	5.3502812419551	5.53204156954223	5.78921580772566	5.53558997161704	5.33840599394386	5.6824930392571	5.22094202327483	5.20448648358016	5.40486707204936	5.16737373555433	5.39953138588317	5.84413810990058	5.49514481550069	5.27214735174917	5.4998278117859	5.04200598906589	5.62791048511324	5.05110561756555	4.97465513769189	4.96371948890831	5.53385594094578	4.97024036697292	5.91934510819754	5.40687542432224	5.58320496846808	6.08204516434228	5.80093561207094	5.72678853456544	5.59818817193154	5.43936813861415	5.43224204452953	5.36782648957122	5.41474904444058	5.40675278870737	5.58386295913809	4.19580567582414	5.88960932205802	5.41283731220698	5.30356804894683	4.91283694644474	5.43941160226842	5.14732834998083	5.04315022909369	5.56133634566662	5.19470915804927	5.18871734291321	5.58042474062875	5.65470670511291	4.9123446152471	5.55917079530026	5.65678155169277	5.02485404683783	5.34175131434319	5.48887540099844	5.29870095338509	5.37307568755766	5.42141997268229	5.63819031808935	5.64814439186935
TMPRSS2	ENSG00000184012	-5.58122118241161	-0.335460983680874	10.146618133742	0.00144566209914046	0.00357270535812404	-3.64662339275458	-2.81544267865388	-3.19103344569578	-3.19889118695217	-3.18728739211772	-3.64662339275458	-3.64662339275458	0.59438342498614	-3.64662339275458	-3.64662339275458	-3.64662339275458	-3.64662339275458	-3.64662339275458	-3.64662339275458	-3.64662339275458	-3.28161168850391	-3.64662339275458	-3.64662339275458	-3.64662339275459	-3.64662339275458	-3.64662339275458	-3.64662339275458	-3.64662339275458	-3.64662339275458	-3.64662339275458	-3.64662339275458	-3.64662339275459	-3.64662339275458	-3.64662339275458	-3.64662339275458	-3.64662339275458	-3.64662339275458	-2.92745099013055	-3.64662339275458	-3.64662339275458	-3.64662339275458	-3.64662339275458	-3.64662339275458	-3.64662339275458	-3.64662339275458	-3.64662339275458	-3.64662339275458	-2.56422119186772	-3.64662339275458	-3.64662339275458	-3.64662339275458	-2.74697205427694	-1.13535658619511	-2.27172784224854	-3.64662339275458	-3.64662339275458	-3.64662339275458	-1.43469450011087	-3.64662339275458	-2.11328942196806	-3.64662339275458	0.121595766328435	0.131584213617555	-3.64662339275458	-3.64662339275459	-3.64662339275458	-3.64662339275458	2.57034479580342	-1.90287376883615	-3.64662339275458	-3.64662339275458	-3.64662339275458	-3.64662339275458	-3.64662339275458	-3.64662339275458	-3.64662339275458	-3.64662339275458	-3.64662339275458	-2.90458115223276	-3.64662339275458	-2.81061330327184	-2.87182516867793	-2.91496045474615	-3.64662339275458	-3.64662339275458	-3.64662339275458	-3.64662339275458	-3.64662339275458	-2.9165827602658	-3.64662339275458	-3.64662339275458	-2.95270155003605	-3.64662339275458	-2.58204056769768	-3.64662339275458	3.41375702634236	-0.180479878267891	-3.64662339275458	0.635997126434242	-3.64662339275458	-3.64662339275458	-3.64662339275458	-3.64662339275458	-3.64662339275458	-3.64662339275458	-3.64662339275458	-3.64662339275459	-3.64662339275458	-3.64662339275458	0.610655212564437	-3.64662339275459	-3.64662339275458	-0.0609496237037603	-3.64662339275458	-3.64662339275458	-3.04176016688088	-3.64662339275458	-3.64662339275458	-2.98962895030495	-3.64662339275458	-0.349884588594639	-2.59882605099093	2.2696963373903	-3.64662339275458	-3.64662339275458	-3.64662339275458	-0.657057968775531	2.51379688381042	-3.64662339275458	-3.64662339275458	-3.64662339275458	-3.64662339275459	-3.64662339275458	-3.64662339275458	1.03580620649155	-3.00897839677796	-3.64662339275458	-3.64662339275458	-3.64662339275458	-2.39037918379023	-3.64662339275459	-3.64662339275458	-3.64662339275458	-2.93512368501676	-3.64662339275458	-3.64662339275458	-1.34263175759133	-3.64662339275458	-3.64662339275458	-3.64662339275458	-3.64662339275458	-3.64662339275458	-3.64662339275458	-3.64662339275458	-2.4960824861247	-3.64662339275458	-2.79901365734277	-3.64662339275459	3.00831203496402	-3.64662339275458	-3.64662339275458	-3.64662339275459	-3.64662339275458	-3.64662339275459	-3.64662339275458	-2.95515358390314	1.29809983163024	1.939117834684	-3.64662339275458	-3.26541433122657	-3.64662339275458	-3.26179894189299	-2.19937953508614	-3.64662339275458	-3.64662339275458	-3.64662339275458	-3.64662339275458	-3.64662339275458	4.8711046536229	-1.27788515479081	4.92171959250691	4.21040025562229	1.63068710958309	0.827136488570428	-3.64662339275458	3.23785456537338	1.18836444315612	-3.64662339275458	4.27025809685305	-3.64662339275458	3.14966665454342	-2.56347700892373	1.06173897221547	2.42743024813531	-3.64662339275458	4.14925737150688	3.9124949849253	-2.8362398211751	-3.64662339275458	-3.64662339275458	-3.64662339275458	-3.64662339275458	-3.64662339275458	-3.64662339275458	5.43770791725768	-3.64662339275458	-2.59480536546683	-3.64662339275458	1.27590710663213	-3.64662339275458	-3.64662339275458	-3.64662339275458	-3.64662339275458	-3.64662339275458	-3.64662339275458	-2.84027730184303	-3.64662339275458	0.440366177289055	-3.64662339275458	-2.90412435959694	-3.64662339275458	-3.64662339275458	-3.64662339275458	-2.355525330346	-3.64662339275458	-3.64662339275458	-3.11808235314445	-3.64662339275458	-3.64662339275458	-3.64662339275458	-3.64662339275458	-3.64662339275458	-3.64662339275458	-3.64662339275458	-3.64662339275458	-3.64662339275458	-3.64662339275458	-3.64662339275458	-3.64662339275458	-3.64662339275458	-3.64662339275458	-3.64662339275458	-3.64662339275458	-3.64662339275458	-2.99073909523285	-3.64662339275459	-2.56490348147425	-3.64662339275458	-3.64662339275458	-2.99862410619617	-3.64662339275458	-3.64662339275458	-2.93524480978358	-3.64662339275458	-3.64662339275458	-3.64662339275458	-2.94694613453639	-3.64662339275459	-3.64662339275458	-2.40833475130602	-3.64662339275458	-2.55966393924265	-3.64662339275458	-3.64662339275458	-3.64662339275458	-3.64662339275458	-3.64662339275458	-3.64662339275458	-3.64662339275458	-2.70193666821544	-3.64662339275458	-3.64662339275458	-3.64662339275458	-3.64662339275458	-3.64662339275458	-3.64662339275458	-3.64662339275458	-3.64662339275458	-3.64662339275458	-3.64662339275458	-3.64662339275458	-3.64662339275459	-3.64662339275458	-3.64662339275459	-3.64662339275458	-3.64662339275458	-3.64662339275458	-3.64662339275458	-3.04814365362271	-3.64662339275458	-3.64662339275458	-3.64662339275458	-3.64662339275458	-3.64662339275458	-3.64662339275458	-3.64662339275458	-3.64662339275458	-3.64662339275458	-3.64662339275458	-2.55352782213338	-3.64662339275458	-3.64662339275458	-3.64662339275459	-3.64662339275458	-3.64662339275458	-3.64662339275458	-3.64662339275458	-3.64662339275458	-3.64662339275458	-3.64662339275458	-3.64662339275458	-2.9019811815828	-3.64662339275458	-3.64662339275458	-3.64662339275458	-3.64662339275458	-3.64662339275458	-3.64662339275458	-3.64662339275458	-3.64662339275458	-3.64662339275458	-3.64662339275458	-2.01787402660931	-3.64662339275458	-3.64662339275458	-3.64662339275458	-3.64662339275458	-2.97990920984766	-3.64662339275458	-3.64662339275458	-3.64662339275458	-3.64662339275458	-2.9719318960449	-3.64662339275458	-3.64662339275458	-3.64662339275458	-3.64662339275458	-3.64662339275458	-3.64662339275459	-3.64662339275458	-3.64662339275458	-3.64662339275458	-3.64662339275459	-3.64662339275458	-3.64662339275458	-3.64662339275459	-3.64662339275458	-3.64662339275458	-3.64662339275458	-3.64662339275458	-3.13595263608602	-3.64662339275458	-3.64662339275458	-3.64662339275458	-3.64662339275458	-3.64662339275458	-3.64662339275458	-3.64662339275458	-3.64662339275458	-3.64662339275458	-3.64662339275458	-3.64662339275458	-3.64662339275458	-3.64662339275458	-3.64662339275458	-3.64662339275459	-3.64662339275458	-3.64662339275458	-3.64662339275458	-3.64662339275458	-3.64662339275458	-3.64662339275458	-1.49557705431993	-3.64662339275459	-3.64662339275458
RING1	ENSG00000204227	-0.444654095786203	4.96118800218399	10.1347326124956	0.00145501348470316	0.00359492329038258	4.81756276471425	5.03576757958093	4.71160400680507	4.30594646053148	4.64304594421676	4.60946332150255	4.41360249603469	4.61083006949637	4.50431120534194	4.67382377201228	4.61083186720349	4.60953850125724	4.6698573558021	4.68447204828259	4.57690169370359	4.63709262525003	4.87553322750945	4.62897181094929	4.49152786958341	3.99077827318678	4.4865317128241	4.38908269478732	4.31208019239397	4.46801022478112	4.21889149211779	4.54048695615453	4.24089052398381	4.09813112352299	4.48905438456021	4.42532819489542	4.3507213237691	4.2991216337976	4.4701863629716	5.45272773594823	4.20862952863685	5.33213307419972	5.1978643669439	4.41806220709471	5.28824247040197	4.49682188512518	4.41144250298421	5.09931904849628	4.38035632352354	5.18889513437854	4.3680554681491	4.39520178818643	4.61544759458315	4.40776132293196	4.58496439855505	4.49923340008077	4.24853790587167	4.06867570029564	4.35287772874063	4.33298847730818	4.46367604195428	4.04709006203922	4.56739312565262	4.72982968229382	4.40090040158235	4.46214830228996	4.51423955975444	4.29328864926266	4.4138160763392	4.49745032172148	4.39501902365048	4.63631977646324	4.68920135908262	4.49223447014029	4.61402608313603	4.67177669723049	4.53255667481462	4.53959642025498	4.471140552838	4.83224568920163	4.59274110525259	4.80935090771082	4.96817075526614	5.3164352023415	5.59959030071361	5.33882019612639	5.31914305784846	5.32183251079436	5.13736718053883	5.39582932274411	5.3352342472071	5.53608118751947	5.18502854399541	5.12568773548683	5.68780437932142	5.31646619820942	5.25894941187564	5.72349812307539	5.57155127832355	5.79463526882152	6.07131119677762	5.96893807692656	5.22857427916474	5.28475581987566	4.78096785173563	5.06009269064448	5.24885495092459	5.27965163881462	5.29183974068853	5.31931613394773	6.68500481755744	5.19836846656813	5.70831114335292	4.793675648808	5.94871178317373	5.00212852723881	4.7630361200032	4.91668270306134	4.46919531404479	4.69067737529972	5.1048946589132	4.56803325257868	4.58410597773411	4.7616569156787	4.57660754035432	5.22241026518364	5.42764715122383	4.3903178530783	4.56445060557089	4.44012921700983	4.75417857787451	4.43954499802894	4.61173446520955	4.3631917746476	4.16002079423035	4.57525312752601	4.53333288817643	4.16117928622856	4.58208045791276	4.39464277468259	4.30465955561927	5.09471632922713	4.80361829758219	4.45823250093566	4.51307105611026	4.41031373816557	4.74321181516737	4.71036729877856	4.76013962162797	4.63202536442458	4.81507236931431	4.67800895791446	4.84891406421219	4.83037476469206	4.83209413521686	4.87009839652085	4.81990300569063	4.82688973656686	4.70816047147874	4.94848309914207	5.11788247795616	4.76699070369468	5.42978686959425	4.69185477035029	5.15690226541539	4.53084717782548	4.8689177555497	5.07012167020616	4.85451997549225	4.62366641322721	4.53240703213673	4.88776364440895	4.84111919142767	4.73682077330863	5.07405328872421	4.81576502089779	5.05033394566137	4.83822263546417	5.23403963696297	5.64569084422323	4.86407716786176	5.7983559857363	5.48001589722942	5.65569723521139	5.18383386244169	5.06633191870094	5.54998088739235	5.19894359845642	5.55061460919446	5.49530916523113	5.22417957847906	5.40708088146917	5.99065592489147	5.66648169724254	5.43185906045007	6.11945527433544	5.30355008317028	5.43890686576187	5.63246872891148	5.43838983877619	5.24016569987219	5.09995833114863	5.27685137475867	5.33678760553451	5.16973765814218	5.68231197429707	5.4091098260394	6.49095223965153	5.2243773585098	5.2913605756414	4.86789995449141	5.045784985398	5.18502135684572	5.02947062548817	4.77716496055098	4.8207240738514	4.96205239493646	4.5484512631232	5.01527247230915	5.26376618993737	5.00255191764974	5.52918844474704	5.33215913333151	5.78578268953919	5.19579161499302	5.51053336345419	6.06776653179669	5.36346348826669	6.23139862764307	5.35856281777111	5.25174262604705	5.26146938948653	5.34027185136856	5.20417797625201	5.42968110104092	5.31650438526737	5.25752923711693	5.19291873705322	5.08345315883155	5.25468559756346	5.30645474377886	5.50844544530758	5.9639849525342	5.48821904968529	5.8545969556071	5.34067370385496	4.57199260241048	4.550780828325	4.80768726545614	4.37955354401398	4.44995431635563	6.00329674291379	5.18767291010571	4.79254596507032	5.03690545629036	5.49621794354913	5.14496439664805	5.8149205569874	5.2931304579728	4.66517076731897	4.95717857946048	5.13791926570186	5.29677358146772	5.78917148345644	6.21969114856174	5.79446056901587	4.98630476414319	5.7686463733896	5.38355290794006	5.40133092255249	6.67264928578168	5.07786346227743	5.76404413783147	4.26630231320958	4.2570288435561	4.60226834053276	4.61513200736111	4.62762059879274	4.39823012799133	4.53559923332999	4.19889779548758	4.47585691125299	4.56947109808398	4.40601229276326	4.67407129404997	4.3256009483197	4.33847467315903	4.64165692686403	4.38309469001962	4.49669792442605	4.33370384754533	4.60749096241155	4.6645808210526	4.58256739569607	4.26494209031785	4.27977576042424	4.33585643497469	4.66572757493867	4.40500553616242	4.41761260413195	4.51339013139234	4.52500075665552	4.38607247754035	4.51349065616125	4.24500331363506	4.2587164720374	4.71446031424082	4.71823389600844	5.0365310450627	4.69108065700804	4.42542349778702	4.45593057673883	4.31688306300121	4.44864029311164	4.92548781159364	4.43320567266099	4.96929245606379	4.35310229787755	4.51901663769697	4.68309789258488	4.60629677947695	5.06581455959164	4.79548281164729	4.50048223800798	4.38913138265314	4.36992554164063	4.93160768398101	4.53717086531168	4.704091071556	4.38629345101163	4.18301562735035	4.6728083783912	4.59119854020598	4.44556533331764	4.63330206630746	4.83108654435152	4.67647838748529	4.95326431866378	4.35248297457098	4.876151928178	5.14079311992548	4.84156735891081	4.70553648624175	4.79655421913943	4.74076818648138	4.63707702453535	4.46391499455624	4.56716564039552	4.50166331719143	4.35948768239023	4.44525192860361	4.55121679083873	4.59139486406634	4.98909659839908	4.41687517309909	4.40574168150156	4.58153845591957	4.83603803849255	4.45865086309182	4.5212402554652	4.85838706899767	4.7149814129066	4.73070192541119	4.96495934906842	4.75428266832609	4.65335575957298	4.23849039138871	5.05159685809458	4.30774676963919	4.82913677051951	4.19812458647628	4.90402045489242	4.33104083992043	4.43330937959281	4.55717024998049	5.19327328447401
DLGAP1.AS3	ENSG00000263724	-4.19872784990094	-2.67540268113257	10.1329731807415	0.00145640297978594	0.00359805868097335	-3.64662339275458	-2.61886461123487	-3.19103344569578	-3.64662339275458	-3.64662339275458	-3.22469751132935	-2.68002065638005	-3.64662339275458	-3.64662339275458	-2.56913815583409	-3.64662339275458	-3.64662339275458	-2.6077474693989	-3.21558949316314	-3.64662339275458	-2.9905534587618	-3.64662339275458	-3.64662339275458	-3.64662339275459	-3.64662339275458	-3.64662339275458	-3.64662339275458	-3.64662339275458	-3.64662339275458	-3.64662339275458	-3.00139870832741	-3.04422574723875	-3.64662339275458	-3.64662339275458	-3.64662339275458	-1.71941499556521	-3.64662339275458	-3.64662339275458	-3.64662339275458	-3.64662339275458	-3.64662339275458	-3.11908912881262	-3.64662339275458	-3.64662339275458	-3.64662339275458	-3.10595454494149	-3.64662339275458	-3.00620650624543	-3.64662339275458	-3.04511207255561	-3.64662339275458	-3.12777856914167	-3.64662339275458	-3.64662339275458	-3.64662339275458	-3.64662339275458	-2.17283244024323	-2.50193679329834	-3.64662339275458	-2.11328942196806	-3.64662339275458	-1.04965687066562	-2.96340857905025	-3.64662339275458	-3.16616912311545	-3.64662339275458	-3.64662339275458	2.65867588276569	-3.64662339275458	-3.64662339275458	-3.0789862624309	-3.64662339275458	-3.64662339275458	-3.64662339275458	-3.64662339275458	-3.64662339275458	-3.00070948817149	-3.64662339275458	-3.64662339275458	-1.72156117148116	-0.634777527224267	-3.64662339275458	-3.64662339275458	-2.8864602710261	-3.64662339275458	-2.95551414139263	-2.1348615659309	-3.64662339275458	-2.43413397963325	-3.64662339275458	-3.64662339275458	-3.64662339275458	-3.64662339275458	-3.64662339275459	-1.83420009143576	0.926844629486222	-3.03402034234118	-3.19098831183785	-3.64662339275458	-3.64662339275458	-2.99414079469563	-3.64662339275458	-3.64662339275458	-3.64662339275458	-3.64662339275458	-3.64662339275458	-3.64662339275459	-3.64662339275458	-2.93309246679867	-1.49213573106345	-3.64662339275459	-3.64662339275458	-3.64662339275459	-3.64662339275458	-3.64662339275458	-3.64662339275458	-3.64662339275458	-2.50282277641731	-3.64662339275458	-3.64662339275458	-1.21007286891008	-1.99827664273009	-3.64662339275458	-3.07376895503346	-3.64662339275458	-3.64662339275458	-3.64662339275458	-0.523302573360702	-3.64662339275458	-3.64662339275458	-3.64662339275458	-3.64662339275459	-3.64662339275458	-3.64662339275458	-3.64662339275458	-3.64662339275458	-3.64662339275458	-3.64662339275458	-3.64662339275458	-2.39037918379023	-3.64662339275459	-2.54917806946612	-3.0296486909762	-2.93512368501676	-3.05928520199801	-3.64662339275458	-2.91859815401176	-3.64662339275458	-2.46810607797504	-3.64662339275458	-3.64662339275458	-3.64662339275458	-3.64662339275458	-2.85337268939558	-3.64662339275458	-3.32429782561746	-3.30576985882486	-2.21103506967619	2.6736318029209	-3.64662339275458	-2.64592260891867	-3.23956216286692	-3.64662339275458	-3.64662339275459	-3.64662339275458	-3.25985219166016	-1.91898823998152	0.915317385984948	-2.94290219801679	-3.64662339275458	-3.64662339275458	-3.64662339275458	-3.64662339275459	-3.64662339275458	-3.20026110436144	-3.64662339275458	-3.29965614905825	-3.64662339275458	-3.64662339275458	-3.64662339275458	-3.64662339275458	-3.64662339275458	-3.64662339275458	-2.91273807292145	-3.64662339275458	-3.64662339275459	-1.34372065579753	-3.64662339275458	-3.64662339275458	-3.64662339275458	-3.64662339275459	-3.64662339275459	-3.64662339275458	-3.64662339275458	-3.64662339275458	-3.64662339275458	-3.64662339275458	-3.64662339275458	-3.64662339275458	-3.64662339275458	-3.19373488780815	-3.64662339275458	-3.64662339275458	-3.64662339275458	-3.29030448521589	-3.64662339275458	-2.41923603286353	-3.64662339275458	-3.64662339275458	-2.89231698117911	-3.64662339275458	-3.64662339275458	-3.64662339275458	-3.64662339275458	-3.64662339275458	-2.84027730184303	-2.78236311490254	-2.88498940856721	-3.64662339275458	-3.64662339275458	-3.64662339275458	-3.64662339275458	-3.64662339275458	-3.64662339275458	-3.64662339275458	-3.64662339275458	-3.64662339275458	-3.64662339275458	-3.64662339275458	-2.99624123899352	-3.64662339275458	-3.64662339275458	-3.64662339275458	-3.64662339275458	-3.64662339275458	-3.64662339275458	-3.64662339275458	-2.92437981286526	-3.64662339275458	-3.64662339275458	-2.97672150667956	-2.86454396058165	-2.94725769633819	-3.64662339275458	-2.99073909523285	-3.64662339275459	-2.22717254694597	-3.64662339275458	-2.4560674308678	-3.64662339275458	-3.64662339275458	-3.64662339275458	-3.64662339275458	-2.53869560828734	-3.64662339275458	-3.0537994960711	-3.64662339275458	-2.55456686744374	-3.04161556825182	-3.64662339275458	-3.64662339275458	-3.64662339275458	-3.64662339275458	-3.64662339275458	-3.64662339275458	-2.99076365830339	-1.47644887826783	-3.64662339275458	-2.87894090152387	-3.64662339275458	-2.13386436426895	-2.97997325396833	-3.64662339275458	-3.64662339275458	-2.9199084500763	-3.64662339275458	-2.11249381414803	-3.64662339275458	-3.64662339275458	-3.64662339275458	-3.64662339275458	-3.64662339275459	-2.38163722537943	-3.64662339275459	-3.64662339275458	-3.64662339275458	-3.64662339275458	-3.64662339275458	-3.64662339275458	-3.64662339275458	-3.64662339275458	-3.64662339275458	-3.64662339275458	-3.64662339275458	-3.64662339275458	-3.64662339275458	-3.64662339275458	-2.94759307581155	-3.64662339275458	-2.55352782213338	-3.64662339275458	-3.64662339275458	-3.64662339275459	-2.99221865061443	-3.64662339275458	-3.64662339275458	-3.64662339275458	-3.64662339275458	-3.64662339275458	-3.64662339275458	-3.19183466708646	-3.64662339275458	-2.7421052941615	-3.64662339275458	-3.64662339275458	-3.64662339275458	-3.64662339275458	-3.64662339275458	-3.64662339275458	-3.64662339275458	-3.0942204304715	-3.64662339275458	-2.28522779751845	-2.99167666643071	-3.64662339275458	-3.64662339275458	-3.64662339275458	-3.64662339275458	-3.64662339275458	-3.64662339275458	-3.64662339275458	-3.64662339275458	-3.64662339275458	-1.04279392319809	-3.64662339275458	-3.64662339275458	-3.64662339275458	-2.94923691133004	-3.64662339275459	-2.50831402454627	-3.64662339275458	-3.64662339275458	-3.64662339275459	-3.64662339275458	-3.64662339275458	-3.64662339275459	-3.64662339275458	-2.67818133037253	-2.6082892950428	-3.64662339275458	-3.64662339275458	-3.64662339275458	-3.64662339275458	-3.06610273466372	-3.64662339275458	-2.41627788016225	-2.93053036115344	-2.96701211277096	-3.64662339275458	-3.64662339275458	-3.64662339275458	-3.64662339275458	-3.07824055857451	-3.64662339275458	-3.64662339275458	-3.64662339275459	-3.64662339275458	-2.97023382126248	-3.64662339275458	-3.64662339275458	-3.64662339275458	-3.64662339275458	-3.64662339275458	-3.64662339275459	-2.89869815524592
CYP27B1	ENSG00000111012	1.0519028350972	-0.461933347133232	10.1278150291135	0.00146048433145857	0.00360784326247657	-0.224085899020001	-1.35510701357108	-1.40984468133642	-1.4328262028839	-1.28935359609369	-1.62605613710338	-1.11776039292326	-1.95123783780184	-1.95500532985345	-1.01863061321281	-1.54646004535269	-2.72410848892909	-1.47176302991184	-1.37454240263392	-1.84172028274355	-2.19912223501333	-1.57069538424455	-1.74725952663537	-2.18337440131577	-0.955647890575437	-1.75897577348316	-2.06197375051023	-1.03912497062723	-1.57418563955902	-1.11970865985811	-1.94355310526126	-1.01846184838689	-2.33479655474099	-1.13404620699021	-1.95822872583917	-2.56169221031834	-1.82368948397845	-1.18099839425217	-1.38494134165491	-0.760695747255303	-1.33037210615207	-0.894083525128139	-1.59765122903121	-1.99919626652224	-0.771195557705829	-1.06139299704479	-2.56168686751475	-0.926827676332058	-1.04079583682619	-1.02063941662819	-0.522050388019724	-0.827097154385217	-1.79391321499804	-1.40840319194267	-1.68400328113194	-1.04861237232218	-2.17283244024323	-1.8717996897669	-2.24042498910142	-0.905993841463052	-1.06656537026316	-1.63581528887969	1.79299872262463	-0.904028930210355	-0.492225193837572	-2.60106398502702	-1.83268223061424	-1.13648844835933	-2.18102315781888	-1.99856228715564	-1.8766524325848	-2.63392250628584	-1.80606952893799	-1.52079344341354	-1.41389689343503	-1.54819505191967	-0.403113830548648	0.0547878656287279	-1.52139919678103	-1.72156117148116	-3.64662339275458	-0.905133555790561	-0.719576422393417	0.0306137551483827	-1.88313932642517	-1.85664479193386	-1.61594558676955	-1.32652239423814	-1.54449304724919	-1.33243672668845	-1.77072129131175	-1.23418723351148	-1.43549722482739	1.20312108066451	-2.11843307990113	-0.013800139667987	-0.251248039981734	-0.851234245723037	-0.880562491074405	0.567069870567811	-2.20534588764734	-0.753887304168265	-1.40081573591176	-3.64662339275458	-3.64662339275458	-1.76501849460742	-1.23716335488317	-1.54697729869709	-1.37195159369455	-1.31679484534728	-0.113050606463981	0.0984084565738312	-0.875443012279557	-0.0309229452476042	-1.69813016310478	0.408662247375295	-0.0205662206177805	-1.25879698433632	-2.98962895030495	0.134261940223622	-0.716796913054943	-0.239768477759972	-1.16927622391885	-1.50511025221754	-1.88681170039944	-2.19671085088795	-0.371924298039914	-2.23900877775334	-2.73851036118358	-1.0473561750418	-1.29545741952213	-1.21715689774757	-1.44220031149602	-0.656472563152911	0.448793388347145	-1.72864278567441	-2.04168558397342	-0.885369036470995	-1.79672549204937	-1.27752211397168	-2.7023940940987	-1.93314350421308	-1.57556968604343	-1.19705194356603	-1.18136750349433	-0.768919907853932	-1.00254506955362	-2.41345727872334	-0.655864141158322	-1.78922803800558	-0.434750323807325	-1.89810431668759	-0.787062231091136	-2.20818435686996	-1.97037945283173	-0.515580972315226	-1.40445403274561	-1.58786070167427	-1.32116933243595	-0.3205291178606	-0.982478308576442	-1.67068572846812	-2.72401629628964	-1.77650665174604	-1.11671703248656	-0.80882551865035	0.816964843142732	-1.27733746406484	-1.59577287107057	-2.96417070799158	-1.53907228313069	-1.16493348091352	-0.278542768765074	-1.32228888099153	-1.32798786777262	-0.772401923543195	-1.22704511652305	-0.776069602662556	1.15497258734267	-0.321246606609464	2.43785475913719	0.555046519566499	-0.0692722276168103	-0.109353191847511	-2.70699335518383	0.128560871359475	-0.298888202831807	-0.761631792133587	0.789605954459088	-1.10044464218138	0.180892018056612	-1.00962200587712	-0.416872787338619	0.10876224348436	0.771853655274428	0.16513276506016	-0.444878633416429	0.0180873619700529	-0.471774083688934	-2.34566760354763	-0.939171401788849	-0.790865737317939	0.0674587975982769	-2.77304447541407	1.49001728933652	0.925816533622717	-0.700429792955008	0.625535577770609	-0.462310617477709	-0.802361486841762	-1.06110547866443	-0.202651926123869	0.126530435661685	0.630909665349142	-0.0815410947566289	-0.561238326273484	-0.444352942429164	0.182493995668078	0.160052279669574	0.509351285670425	-0.0218783289924193	-0.528583243233945	-0.535983483852755	-0.737399277854869	-1.68573402289305	1.21706193587094	0.93884550770159	0.330662111174078	-0.533191945232359	-1.70254476396014	-0.615458298328468	-0.330909116332685	-0.356678466081562	-0.462308000457145	-0.551261096522249	0.0242234348286997	-0.563725684855006	0.961644265100136	0.588453147851501	-1.2183011630099	1.04382276824633	1.21457263449167	1.46960404069944	0.102712260052955	0.185088938772651	-1.5621806833442	0.409249858173792	-0.246620231012379	-0.423873796192843	-0.581237756667484	0.476755995228667	0.106636496642146	-1.03806397150518	-0.290075685833031	0.493471017354865	-0.303567062151547	0.0380480351832148	-0.793671039862779	-1.01206032053321	-0.815489343394115	-0.669424132645956	-0.171755444811249	-0.59764669983293	-0.665208546628142	-2.54347665443368	0.0634001200789863	-0.178726043557182	-1.34694663746893	0.949332438537801	0.830388791293773	0.158139195645836	0.822336721487019	-1.13931459713518	-1.85299918471378	-0.0457907858173221	-0.111838678056818	-0.544881584408405	-1.03712277798689	-0.544931822068405	-2.14228866213599	-0.785954036783791	-2.98775907571381	-0.307326512296328	0.0233141598865125	-1.35444528700262	-1.1517708726763	-0.282888718068174	-0.484253028363872	-1.61638578252404	-1.45511070714122	-0.178175085973636	0.635687553231281	-0.810256961231674	-0.6606217591406	-1.17114416567035	-2.15931662275909	-0.949625983124922	-1.06471633673831	-0.428110036550829	-1.03783592131841	0.906487274124034	-1.95524963957637	-1.53188549707155	-2.99221865061443	-0.851366147837506	0.653373124016747	1.37709643875407	1.19215381153889	-0.759258968983787	0.32611466274329	-1.41217702049484	0.717332728866395	-1.79232553054425	0.616068531714193	0.0816165436961752	-0.124787292536363	-0.663870369020984	-0.688210630426813	-1.67453733280097	-0.573497638667844	0.842676161165687	-0.181490466872085	-2.6136592847181	-0.665740097761908	-0.674239248310601	-0.912277240939453	-0.961039111355215	-2.1807220413388	0.150602204154519	3.05419892620109	-0.898033187208719	0.391605775969907	-0.618927060938179	-0.492714826857598	0.981968334152446	0.0268349045515308	0.11950984617343	-0.795494870894351	-0.764980639220535	-1.44383346031835	-0.0103212797892655	-1.47332921325721	1.16157487066158	-2.40507061201133	0.44263271202235	-0.758257091385389	-0.278796385811715	0.200789297986226	-0.409237525096433	0.0952275784355144	1.2949463955444	0.255439806525861	-1.4872418977634	0.385217601768658	-1.1536055602551	0.804033080581121	-0.88437112327879	-0.157460929144713	-0.15404431173879	-1.15402749597632	-1.46433336789981	-1.13291650980946	-0.299758874022034	-0.971218173844233	0.537743017942247	-0.959558151429643	0.506395188010481	-0.724522897771036	-1.03219468417121	-1.12670815766292	-1.78521806550806	-2.21148790956914	-1.02316688540323	-1.6599928817854	-1.30285864040125
ABAT	ENSG00000183044	-0.463022264464681	3.60007914536511	10.126646877	0.00146141023097098	0.00360983193765438	3.13611793772338	3.63201083495141	3.46604630455479	3.14170065790018	3.86774194861632	3.18784790134244	3.08082970330406	3.4513774299045	3.13839355929911	3.61883954311699	3.49568842816383	3.64892464297132	2.76308237729382	3.56563806306046	3.65323805040848	3.61354258385107	4.17233741700186	3.36068709562127	3.64762188311953	3.44450489597766	3.72597304797551	3.46143515223183	3.08308069954668	3.67462283418432	3.02050756591854	3.19082227368968	3.20550686187853	3.85229426141253	3.60566394745207	3.07420227690161	3.62590915139565	3.69467728798274	2.23996007648477	3.7779428522834	3.22893861463087	3.45485312813326	3.11194123399195	3.59778138563122	3.46776468869953	4.12687112742481	4.04019704209469	3.37516108997186	2.91280999973003	3.0074849325786	2.73278147058797	2.90270326872068	3.02971400766555	3.21682813577394	3.32863405876905	3.68386869133288	3.20177424821771	3.4543079765571	3.68294412585961	3.74301421138833	4.10635598888297	3.47423591567115	3.16854094542607	2.80651683779014	3.33340218341007	3.18154011454219	3.10757922895109	3.28732586885727	5.04590655900367	3.248673111143	2.70322106916929	3.64094426760017	3.46063154894646	4.03603991910012	3.0848595100425	3.3915554067929	3.38662418862414	3.13464352944456	2.95433107552202	3.44986446886833	3.76883916473596	3.62105990016233	3.84650821885443	3.90239632578435	3.47994091057859	3.14387255256654	3.51898372592227	3.7896467270198	2.95844613514145	3.90341597773645	3.18088055446651	3.7216568758905	3.53247246888918	3.24803540049739	3.63374323390827	3.79401188758735	5.03221330796266	4.63170562253284	3.51567705987246	3.77888142913814	3.15042760591704	4.10076173810181	3.16833972786719	3.54053390004149	3.41650660458483	3.58478872713409	3.07733170463784	3.42031910996706	3.6933697462008	3.70097654504319	3.74689082949128	3.29529625059084	3.12595078302804	3.94308353572531	3.24753095584745	3.57475501000741	3.22554181868311	3.38696063458472	3.69215697443243	3.77253042663585	2.9915918487881	3.41303199910816	2.70363539834494	3.81746971239451	3.39916606386352	3.7614740364724	4.06354310336179	2.75097707835617	4.88110334821747	3.45926362954386	4.15835074649984	3.24126962861257	3.27613995788907	3.3915935872611	3.23371769192629	3.15905172225906	3.56559262571265	3.0411556482998	3.54341665483931	3.07022856511358	3.47417126884441	3.17129969821198	3.06373763204943	3.78218481224915	4.38536572097697	3.62723242333126	3.826967799008	3.55668130892942	3.94446438736663	3.81786693384488	3.44202422489198	3.25391206133405	3.53296944156642	4.87882086728071	3.42378117391984	4.34218630162871	3.83715120162063	3.9608262272106	4.2031112491506	5.53884455250948	3.39962903209217	4.51800329790965	3.87084095566225	3.57314746146935	3.40632738884387	3.07121246238573	3.63842593071278	3.54197158320419	4.00235483396859	3.74230307460007	3.77858911328382	3.44817479673404	3.49304062101111	2.75562670431688	4.15228525339072	3.15078459437169	3.63024992588432	4.50742016089055	3.45771621946532	3.67358978709636	3.17931597583307	2.91473549457222	4.15896498508272	3.13956223916302	3.45075520164667	3.56171643365845	3.0604962560994	3.11549803113926	2.54031138443381	3.742394163154	3.21849535902006	3.44637852108522	3.59970419550602	3.79804804163459	3.51688307211115	2.24661416944863	3.46660601452865	3.95499263734228	2.78241625874548	3.62878533639889	3.47331905777718	3.24830309548454	2.80991659024149	2.80617842351751	3.46517376160745	3.79512447237004	3.04087305158804	3.50159605778693	3.20827542282417	3.43552194746272	3.69069507664255	3.92389517903174	3.75431389409283	3.35021878730906	3.30871056411325	3.89239705819586	3.37340751299145	4.12966491233184	3.06233702769992	3.67948766097284	4.15935670943246	3.6793817014103	3.33872569956392	4.05279769384445	3.6704463183423	3.79153577902869	3.92727479949504	3.06125909674199	4.09622782259559	3.2177069070493	3.22614525500337	2.80868077756263	3.53238479838188	3.25825565850136	3.80186530554795	3.56156017724898	3.6841231452605	4.02594665764192	4.12595366210754	3.73191075560759	3.6238446512469	3.68034969423344	3.48146660069837	3.25599282197846	3.94444747951995	3.84065581991562	3.34663637873406	3.55568732231935	3.94878980752435	4.00942004143439	3.22661999329801	3.59641135456359	3.30000018030473	3.70677783228128	3.59916004108393	3.19943736927034	3.45347667528886	3.28510026146735	3.62349232956278	3.607055994228	3.31553052272814	3.62513686029753	4.38585224870467	4.46641374731719	3.74605423557433	3.75609297502181	4.66162217980919	3.82384602807569	3.42974998546985	3.8961657218888	4.27166035742737	3.83172700153022	4.37919846079049	3.80365803688799	3.91164714404385	3.31650147383428	3.49914690093634	3.98417659450524	4.17777939604739	3.00353662025982	3.73123296733549	4.05170790418331	3.42089738455139	3.65865309580887	3.62805009418721	3.75093880321062	3.45615709150893	3.73879864705925	4.12758423432337	3.68331984861043	3.72075398754976	3.30833032833819	2.3414731304939	3.88314455773759	3.7652498306315	3.37281422125733	2.63796061833333	3.43738954747956	3.35536242090589	3.10586616125651	3.26703807012759	2.55728753733766	3.60713504476402	3.32697422395357	2.98489207117548	3.60357440109744	3.80081739538933	2.54608356207287	2.28496395165328	3.009116683834	3.28534409019744	3.7657856333832	3.44916702779581	3.1685119730835	3.32182399374679	3.57450122127382	3.16761400063051	3.18124013010733	3.58760416025531	3.59506157669998	4.09874368104158	3.54408711488992	3.79717921974965	4.10825768794454	3.88813124995636	3.85137561779891	3.24007788138062	3.3371934682498	3.26330600711262	2.75637822468527	4.04117733787356	3.11386597245366	3.20905107273995	3.36010834755143	2.77375256709055	3.96795046413254	3.299346791179	3.85027362159256	2.84336477647311	4.36117761324987	3.79612942284109	3.60186086543015	4.37226870874037	3.08764944745749	4.03123470207606	2.94189338619325	3.86815022322321	3.56486974730018	4.07775275505286	4.01363099290188	3.2819216170999	3.23352237177191	3.18535136736025	2.89454035191304	4.18241869617925	3.19889800159885	3.42965838756076	3.02450280602592	4.37092437258438	3.30172271791458	3.83058713694043	3.55567367276452	3.60449192479677	3.15524716052217	3.73754685528647	3.85641834587826	3.32067634332491	3.19049353841318	3.09308906744818	3.09173922483869	3.8359323560688	3.43915238806752	3.68593333431644	3.87222166486156	3.57404665230024	3.56696285154982
LINC.PINT	ENSG00000231721	-0.623760349393455	6.66295485582138	10.1258388680435	0.00146205102192694	0.00361111609501076	7.48983186824686	7.04269348670978	6.74226269833272	6.53916273204943	7.41894709645051	7.43057073523312	6.20968449693303	7.24595041098438	7.06297455855034	6.74864234315772	7.50659041282552	6.92372739707615	6.50105419410382	7.38639995890147	7.30074351660194	6.80682292944668	7.25257351799295	6.59366908266171	7.30700471865287	7.17135885557519	6.84711943820792	6.8930356479046	6.93468720365078	7.52461017270976	6.91522429791786	7.63881355707291	6.95433186507486	7.56502684362012	6.4319669287194	7.97046739479734	7.23909516750962	6.93701066636758	7.45081527625579	7.05743114735839	6.43364191371201	5.94247605099181	6.01630124837317	7.55206640365857	6.56754068127516	7.39436060080106	7.03844650040363	6.90857863034802	6.57900216380514	6.95673518514029	7.71674529362241	7.00606524859354	6.3431957930577	7.25919167038471	7.620788787239	7.86548224006093	6.81091624687393	6.52062228202748	7.7667525846575	6.82202584905035	5.60701207369782	6.59838460669052	6.49832728089932	8.06462216377287	7.8183666162527	6.40925172921096	7.73135517903544	6.69797219449435	8.17203908677376	7.75622172781916	7.0239162218753	6.28024181023956	7.04930841026467	6.69250458701364	7.57374220140367	6.89210976727436	7.47817627119121	6.51468909924648	6.10621099291596	6.9437701559959	6.77424034283655	6.79816250963711	6.26889773903675	6.87114876111183	4.53804928279447	6.62869008012637	6.60120297952497	6.08408639120769	7.14184941557568	8.03456672067284	7.1720996368763	7.2589763983135	7.43539528250735	6.48234750984848	6.85580895870015	7.27466194007158	6.83395443714082	6.2003681438735	6.09033944381114	6.24029907140878	4.55095774768087	5.83686682011177	6.62973285597637	7.35456147014116	5.28833406595373	6.09868495239875	6.81651149811883	6.91943924055092	7.04358089393272	6.88624511956182	6.30512144882107	5.91790147981797	4.74782073038145	7.54731514390899	5.71004065417354	7.25190587475909	6.14776203207126	6.79476642876173	7.49623778453082	7.88557910204105	5.68649197220632	7.41059765277003	7.38697123531761	7.2244132628626	7.36183784068535	7.07471782821743	6.03725718588731	6.5525070564614	7.11178524784912	6.31264061990785	7.47019411251879	7.15136279562816	6.68668203623993	6.97639756709213	6.96475631735873	6.13781089578625	7.72478698397094	6.50603829151866	7.43721974034056	7.91366236908112	7.16779482429988	6.68676029451094	6.76353874635774	6.37356042744655	6.41604224630262	7.69866848165417	6.82899112144696	6.55212423338474	6.91616403577408	7.79683350965749	6.45872249255893	6.53238482659917	7.4242239019101	7.06929880727846	7.13605181059717	6.60603629296967	6.22803563737746	6.56447544894123	7.3092174038829	6.20817318271509	6.34633005430471	6.40417131340898	5.92301613442235	7.40676986679454	6.53845304526095	6.80927152302655	6.08192764021371	6.62997305766849	6.57269614925913	6.93239538252636	7.24514227994684	6.91186199128913	6.1169052865394	6.29933216463924	6.61856676968992	6.82674493088567	6.87915450997557	6.83272846618519	5.99867547061403	7.13446812598246	6.84728478216774	7.23814759553164	5.24477307515532	6.71794267828972	6.77716675931757	7.20734355389478	7.83490577277238	6.86192759066822	6.76428825122219	7.49884459685017	6.93221997876091	7.26076128605744	6.40270422868737	6.9279281987914	7.03037995475542	6.38876708728676	6.83688214791056	6.73394847203852	6.55533830243404	6.81868447327784	7.04874251760318	6.84039031570954	6.88892724422766	6.9225921876715	6.72609618070094	7.81094168238667	7.11345380860505	6.25519652628396	6.43989896482352	6.16232496471668	7.05839278651081	5.60907055691784	5.24295355482015	5.72510775554291	5.53956781808669	5.453988050699	5.69309986928423	5.72995456919956	6.34937843501138	6.70784656516161	5.68229862379475	6.03317209235518	6.13055810361224	3.8388998788995	5.46850344210912	4.97919203025275	3.55213192306006	3.75543784842349	4.48219707812689	4.96064023354142	5.85169209282429	6.22020808860172	4.91937855655182	5.40850341172433	6.01038303297772	6.50521068939514	5.89388328374994	6.79011212804918	6.22171217950272	5.96421141437196	5.71756979176618	4.60488690085476	5.49408571476327	4.65151584515218	3.64953737692005	5.0255758205351	7.0890822964167	6.36089417615277	5.24316897139192	5.96673910929107	5.84966289534924	3.48589150857969	4.81310314336812	6.87448214080453	6.5880544931096	5.3428133634134	5.69759760297015	4.32653271669999	6.4640091332456	6.73514204398679	6.02430172128935	6.37125258993268	5.35172286218506	5.90985258912832	5.82495759481362	5.39943789155277	6.87479575942914	5.80065098150412	6.15367583229147	6.05884707811325	4.87019744664984	6.13810176616933	5.04662015069039	6.04551226959943	6.86323507454557	5.7048617306868	5.28450161926689	6.99630285883647	5.99396521943563	6.15519869171926	7.56033896545694	5.07225860515949	6.93187733086635	6.24880475039639	6.87135518197207	6.38714274139656	5.38210685770515	6.39422954110332	6.04335828435705	6.30715055371448	5.99329247322692	6.18841644493094	5.40101931864707	6.19138494728367	5.74813141248084	6.08890509313665	6.22727791073879	7.04482830783249	6.8531649188798	6.42898569965535	5.7957412377347	6.11982413040515	6.05011640785289	6.64840371275637	7.28532087495705	6.42757220544414	6.64073505558379	5.56298285735402	5.48712449140299	5.70165351473161	6.45763064825342	6.85482106391875	6.49616541408906	6.93260783797522	5.32762840598306	5.05531659714445	4.76030404118484	5.51454855053286	7.06621991226423	7.32047624308005	5.88306874193656	5.1316778898599	6.78498159528187	6.72286933467694	5.68156024542282	5.3036404148794	5.70571140483445	5.96589082318764	5.51917414835778	5.5181491413668	6.14749953961267	6.24802913790297	5.5141319024231	7.77720284265018	5.83265226405514	5.39239765343224	4.88338799827372	4.82849737714087	5.61806738866471	6.1216969640899	6.16542363585534	5.72757262099036	6.890546956581	6.10386177750561	6.29309727206085	5.47681197477038	6.67162517348446	6.81414298090645	5.97525903508254	6.96767691869651	6.55726162850718	6.22995371528349	6.36733613275408	5.62984708979554	6.58021599708295	6.69592851895609	4.99293972534744	6.01778684432876	6.3489957853981	6.76505105819229	5.71277281130509	6.90435781357307	6.66397428300771	6.7034385001631	6.03458549835217	5.94296628812728	6.78620097990136	6.16504216037278	6.65677341499727	6.49603683540121	7.40492329123286	6.63971084486592	7.18879624582853	7.50700748696428	7.09625324875248	6.38575158416031
RELN	ENSG00000189056	-1.09096124490735	4.13378315738393	10.1239147065755	0.00146357812259484	0.00361458895306519	4.84812710243609	4.66322206803858	4.09335835519781	4.48321182380684	4.54099777138645	4.93780757545356	5.56899001587665	4.51539459283544	2.49199494763414	4.30896196899166	4.34080161151442	3.56135051459046	1.83206420819249	4.36638859330589	3.489518636205	4.09122797036423	4.68272755046904	3.95210374696332	4.05326440853661	3.97886601209151	2.90628841836504	3.51781749176343	5.39028171001721	4.09771161189824	4.0176329972953	5.14690361077669	3.96321372465228	4.50648560972484	2.73098310237277	5.05623158770586	3.71712631940949	4.88089251660953	3.40684021576589	4.19685198041842	4.31286226782123	3.62244742048211	3.11781145919703	4.59051766053926	4.20055949663015	4.28504024857376	4.44789457430912	2.87417368998016	4.87521009061875	-0.454453003384459	4.69463192315845	4.77755465311449	3.30661085793375	4.88187383712277	4.36209712955551	5.11464589767848	3.91968452671583	3.03029196887564	4.80360847967093	3.8697996679347	2.43957451269051	3.50614020775327	3.9601523252227	4.61493324319061	3.40324720909059	3.36504288600993	4.15693183548685	4.57201128907605	4.93310589121562	5.56516578231711	4.02774595783724	4.66287017040184	4.5409713617682	3.63296122514498	3.61420813016276	3.85629146116284	4.05692951611067	3.85889966025317	3.33985614902819	4.11416911466127	3.43319787666424	5.00510779924885	4.72044267904112	4.50168170338994	5.43202028873209	4.91744561553293	3.6029452429174	3.6774305177034	4.86285129188391	4.21667955196294	4.19131489392028	5.11800092813434	4.26050911829887	4.42830514606062	4.87173183419972	4.62957111378598	4.79072214987733	2.92573217546219	4.92111484978421	4.0595914780533	4.06557957626262	3.12266665222078	3.58765380982297	4.43948904171129	3.96561083685776	4.13747861517835	3.42704052082968	3.45309070740535	3.85032606847386	4.4758353075897	5.75585488427366	3.80240950908525	4.91931459858801	4.01403967152353	3.88387994938951	3.664087377515	3.06991367880942	5.21530219446036	4.77680128762292	4.70093232227082	4.41576517608905	5.19076846505866	4.80471273972877	4.82668687281492	4.07846543103854	3.61771137283491	3.67833271863999	4.7455577012605	4.9789415049443	3.82613052807585	4.10853773686281	3.02609507677338	4.27391884607496	3.68270476266573	4.31056503257605	4.04688444936483	4.49976726849903	4.0869986261913	4.00204127001917	3.72056456557707	4.46173731938617	2.4985268803248	3.93336384945491	3.10466829965164	4.32801857773654	4.70032006907601	4.25495077807169	4.30638122783782	3.52517661225476	4.22827481937502	3.6728093108303	3.5800728781675	4.90896816758885	3.84281599225399	4.23327805158798	4.42955960008882	3.01712136801976	3.67383762211047	4.02327115449286	4.91823128503924	4.14425364898787	4.56585021652424	5.05824531962384	5.00514895601833	4.78758303478696	4.85296844499016	4.79939193077598	4.32897668206818	4.82579342965732	4.7161164051532	4.3342255465536	4.87954530290332	4.8037825717223	4.47584261847765	4.93815613832336	5.05065485440214	4.52508172219973	3.97762624418493	4.70780676666671	6.45454468040351	5.30534279650526	3.95573084416013	5.41729505141764	5.66926487739275	3.92815954931541	5.64804055542007	5.16740038010799	4.81478091914829	5.58933387699237	5.01163012358859	5.43704282639506	5.17430957269979	6.23577034372986	5.08054082139135	3.78950160881503	6.19083756224284	5.25140742443818	5.51059506317518	5.41875041259679	5.1281894850343	5.70524480582024	5.5378190559888	5.00013468002487	5.13582796998432	5.80469087113324	4.95601987597037	6.28868761955378	5.65717271151174	5.62857564144753	5.71160268784151	2.08668630225737	3.64865958246528	2.34412185347124	2.33278159969588	2.89206429849269	0.176894369452588	2.31684356515166	0.936617011966536	4.15770848293884	2.27584956022885	3.29384792667188	3.23765177148878	3.4161288187325	4.8348691457246	3.72188886462262	3.38246777198035	4.35867810791546	2.07499419352564	3.507855449588	0.44123189353443	3.19065380187068	1.81438699686517	4.3431125284534	3.22978633620416	3.64681693299972	1.84903946239135	2.1440568047042	2.17166048694478	3.62334447393934	-2.95519683395015	2.30130681063347	3.25766702491109	3.86955517556432	2.62441423111461	3.33765987204671	3.66361951698948	3.15874701544975	3.32487646203336	1.78121003518899	3.2323351108823	2.0546324354277	1.9864724819216	3.03813631058323	2.90882045196587	3.2672185771386	0.759066619414605	2.85230541635205	0.86717996674631	3.41318512566798	3.10562123066335	3.39953330250797	-3.64662339275458	-2.55966393924265	2.82826168648116	5.30270306336685	-2.99208362644156	2.12226426933613	-3.12296379601916	1.88943584145284	3.58158854800419	0.94549107144073	1.80068151913302	2.59364559465611	3.86256533426518	1.69214163476288	3.00499846340007	3.71579122388626	4.78246833840642	4.33491105994362	2.51901333000425	3.89664635331653	3.33374984502448	3.4020979597466	3.552439376666	2.66892124875307	3.47622770723049	1.23516979810369	3.50363600417456	4.54621094963719	2.80247891223317	0.633876388160419	3.79043088654694	4.08510346755115	2.78830798883433	4.06721839254369	1.7123357362725	2.02299900897016	3.09529988202693	3.59409734870745	0.586301309007748	1.30909816815721	3.23879749068238	3.3668874464327	3.99661986920472	3.54530930804239	2.61301990350531	2.55218050896584	2.57736358632588	2.15123821642078	4.74979595940497	3.48579595034602	4.52801408847843	-3.64662339275458	1.78927441884904	2.84675056172933	0.516933230203568	0.375986672116894	2.78825374321316	2.46797735962468	4.56815031163348	0.695466515430792	0.929886024073854	4.10464928649968	3.14588742250297	2.8824899547016	1.37077033339923	1.20145625782661	2.40215672319092	3.29812138592367	3.31089941268462	3.88385844876461	3.57965025741265	3.58512081038494	4.26800645073651	1.58916217872193	3.93427743399379	2.42888991259509	4.39337789883908	3.17204345127801	2.95446615680011	5.10706358928326	2.09103581502365	-1.71743192528145	-1.43348786625842	1.81968011665531	3.24738698192855	1.42642590857526	2.97760769399373	3.30686705166602	2.29815643528604	4.50173277638368	4.03785450795607	2.12965770871098	-1.4872418977634	3.30011963084376	-1.4856524550463	2.46158117897521	4.87944554418958	2.71498002069687	1.70681043518472	2.10532898610521	5.92558052734713	4.27130052217285	3.44296930923288	-3.64662339275458	3.61818451649188	1.81364786902538	-0.0151215331484942	4.91951256863444	4.25137347546706	3.78407798056227	4.03174261678357	4.15490942242339	5.08428088293506	5.24545337879808	0.771652836307673
LINC01535	ENSG00000226686	0.803870414024393	2.34734584059644	10.1223167186556	0.00146484758494353	0.00361682688259949	1.92173744992566	1.00605616132623	2.84719092363848	1.23032481198009	2.15393216692782	2.56358380107444	2.48966964088153	2.82694266392505	3.02122689175275	1.65687546682669	1.89751646554724	2.49991956637809	2.00344859164708	1.93854709427666	1.58525063017308	2.09980359802988	2.64816904871276	0.867113273987712	1.78549644658407	1.72442981692287	2.86418793282604	2.05335603891853	3.06406917882112	2.31618889801085	1.93949163881034	1.22123068157886	3.23750696486091	1.81261649098057	2.09823588868562	1.80231691475543	2.874163692332	1.68747983294618	1.16802807746845	2.67091006965258	2.87466313725175	2.0743318311985	1.70145712780461	2.64628210683171	3.15947784539784	1.76230762699551	2.10127479412695	2.62478708446702	2.33121809400409	1.73532602920576	2.55153145799103	2.45852494689357	1.55982545293315	2.02993129758488	2.48371634622506	3.007018611602	3.15678246988655	2.38862181831162	2.22427380404233	2.32179297866302	2.07540775222985	1.66052058984461	2.48650448934884	0.785953300839165	0.816939885821999	2.44467645248239	2.73661277835681	2.6198567460098	2.03959378642255	1.22070656270493	2.23980019950847	2.81704887510648	1.48646513316777	2.24434207503122	1.67286976659438	2.19706570979422	2.71802198772448	2.67642642235795	1.75162033681126	2.2807093677107	3.03487748749777	2.43518588421851	1.8703340106741	1.72122550646346	1.56561402315502	2.3369274326925	1.6871424433483	2.5473778354556	2.69097060034606	1.78486223123046	1.60447429839584	2.30173362838318	2.25253121776875	2.75422895057879	2.31053993865841	1.78236714348491	1.59545257366864	2.1747457381426	2.76163531269337	2.78724929589839	1.40575583907014	0.930795172849178	1.37794576706483	2.33941794877707	3.33804270768715	1.42493754806739	2.74041686648317	2.46999012959325	1.67114497857029	2.17772935123769	2.07533915854623	2.43704805616236	0.681736985746155	1.86658552628857	2.18007649487005	2.5140460378769	1.95019088460291	2.98077262955651	1.90691208502312	2.53373316126884	2.6414341192237	1.88438205412944	1.8202819069302	3.10878112618813	1.50758393594271	3.24257091999888	2.73802413196133	2.61888705686942	1.79388121987782	1.07699485134008	2.55019926286807	2.54920006719793	3.47751882640735	2.48440412268251	2.57980064276796	2.48318115932778	2.90514650524667	2.69574796991619	3.30090053856239	2.91974857316203	1.53974374894027	0.49373750154503	2.29370763161803	2.27865083740755	2.13965834360885	1.48957218031946	1.26522226647698	1.86538790624978	1.98650667637877	2.47971974625149	2.96912489187779	2.36167169919765	3.26957659225729	2.32800055078411	2.6152972427513	1.88889852168455	2.31533292010107	2.03621873633609	2.96356838444591	2.68325819447463	3.3150698048528	2.10963940055079	2.6850033079166	2.6609924937592	1.43502800927286	2.50390273600597	2.81300996356064	2.814110897937	2.66761901766303	2.57366670733081	1.97950222792589	2.19290933588711	2.72716122863778	2.93800296995847	3.70373138897038	1.80580136979174	2.49605186432096	3.15981312101603	3.20157640150809	2.65979498711074	2.02519946717931	0.699117672574011	2.14834970643319	1.80469224345066	0.989829059891065	1.14117749309509	0.227929704362304	2.38157961593264	0.931518627978007	1.48996490503712	2.50702691394032	1.9444784161182	1.88066433869065	1.64543588286469	1.10672555055747	1.13471174905201	2.76745111492297	1.59762368952336	1.8360088167569	0.131100229071261	1.88885541945216	2.52678709593655	1.10800485030416	2.09579325444341	1.43539772616886	1.2397241775271	0.341127421775282	1.38272570105634	2.12206369384878	1.25165046892775	-0.148078060206565	2.13539067626273	0.729493531639365	2.97651925482841	2.27048688515438	0.395992833599203	0.951031602783991	2.28150150643324	0.89272849837051	1.10755969623893	-0.0896860597511289	0.721321524997728	1.91080077562119	2.94539559000565	0.990166501263414	2.11443707523674	0.865178446326491	0.739576253351387	-0.832254300540115	2.02866850115401	2.67840609864025	2.7202344820171	2.6828397687762	0.963091994797311	-0.0875034334063425	1.73313310928075	2.93089827377913	-0.0366653211529201	1.83017807871245	2.13760312498422	-0.786463390247939	2.94936194351906	0.850875893504885	2.49017350912279	1.01617866325062	1.00726319073059	0.0164939921565243	-1.52571627865001	2.64036424947332	1.74696504036137	1.14251630662802	1.92799401933302	-0.00438439318438589	0.488547584052226	0.720824053976425	2.72789803873483	2.34224539986732	2.39581756139016	1.59303250194572	4.07774549425994	3.34664584121168	2.99051377660668	2.01065593658045	-0.392379908266901	2.46974632056123	0.585847436158172	1.30425734637828	1.23326975510912	3.55038731655348	3.09595464402793	2.54581006391391	3.53901605904744	3.85114189681437	-0.595479675761208	3.11783675325718	0.766216735142422	0.745898051072611	3.05851734852836	2.08573326373956	1.89270547173619	2.71860710466791	1.0177537960826	2.80041109715697	0.329200744020997	2.66892124875307	1.55231113130434	0.736845935426955	1.0918868715462	2.76787997271286	-0.02478901783971	0.839257476394772	0.635799176147062	4.51164896493622	1.98753539361403	0.755206014553748	1.79877842883896	2.5100642247135	0.710962220516805	1.93098657543035	1.25453968501264	0.477128601446968	2.7879496449832	0.30689010236408	1.75940227556142	2.5939892117882	2.90649425591616	3.45908661857241	2.33047592181511	2.38102758574907	4.42551153336046	-2.38356070090183	1.68542927632764	3.64227493565877	2.9124912606078	3.31457767049253	3.01668376916977	2.93612689800244	3.40567134751726	3.09626366669624	4.47604029015769	1.31491602282049	-1.03031522042886	2.9577442257119	2.60751955439193	2.26457572771806	2.9514514638818	3.29087784369556	3.3912190350308	2.26824692580995	-0.313311380239612	2.97361523681364	2.57703445944455	-1.17722444774443	2.90820857481476	1.61060826942193	1.98576379822895	-0.864305822986628	3.58581547541285	-1.22682778887688	2.83956985848529	4.08412753406127	3.67424415523153	2.46407628499357	3.6891206501092	0.615938963656228	2.87358641227882	2.56300918101881	2.2574695093341	2.05893611323146	2.43913630264763	3.03291574710989	3.37227632872392	2.27902606575863	2.28254264526902	2.69772560247527	3.3826882025254	2.97691869486705	3.25136515794069	2.24493405025945	1.08885310183447	3.75362884093589	1.39113695664706	1.83155288135052	3.8920354486351	2.89391406618985	1.31068295172518	2.33780554967371	-0.161955716989432	2.26543712325428	3.09173922483869	2.05487005622689	2.7036722967873	3.22222558200626	2.30290682063905	2.57416560837198	-0.563727449602691
LOC102724159	ENSG00000275464	-1.20487119548842	1.22545300032145	10.1224593418957	0.00146473423788839	0.00361682688259949	0.781302992784664	-2.81544267865388	0.438101569723661	-2.35056040430534	1.27190080664546	0.22014524419968	1.45763638229628	-1.72127225833178	0.0656129344661276	0.433614572958692	0.138407164448788	0.346471997459865	0.266187613739861	0.112018645706347	-2.57042707501429	0.426688233539736	1.4461929165935	0.444366290008742	0.0383839637841545	-3.64662339275458	-0.0857549858460514	-1.47706339946527	-1.72869659515334	0.043556754741912	0.108677428293541	-1.71308315694814	0.489535601189071	0.76355569966959	0.865635994849151	-2.728854449656	0.970837323914365	-3.64662339275458	1.26414203718141	0.529680393319338	0.751764279686551	1.51639978224839	1.11073829326008	0.841618768860853	1.02730395298699	1.1649213626265	-0.520807873896897	0.75821698454738	0.257329591960678	1.23550473301004	0.792481647506974	0.948190295339098	1.36066819998948	0.771019004046847	0.7216602396295	-2.9871203722049	1.55841893357661	0.440633214630065	-0.827996780722357	0.911348617149658	1.32204966932681	0.940190780987274	0.0671071501939931	2.86515081223982	0.227440541972947	0.457922875676023	0.295069733124305	0.754469018655058	2.41416483660702	-1.13614514524028	0.195174592112793	1.00326271432521	1.10564162786172	0.39679547487347	-1.87971297478845	0.738024042697876	1.12205896334256	0.98090568653122	-0.0100669998493645	1.22358123109226	-0.415099315496822	0.605659628239667	1.60014336631181	1.87435001923488	1.2995614838926	1.99323041178855	1.77249947535183	1.97223474878369	1.57997202531784	2.31355883646562	1.20200929913659	-3.64662339275458	1.37580780594219	2.51913046180071	2.87065063049591	1.88387554223665	3.68916077581443	1.73653464641369	2.68387552005674	2.47386891064431	3.11196213730994	2.32519698162225	2.04909088698615	2.2814723344968	0.578090174903649	1.06960786693407	1.73914175185813	1.31635500805788	2.0519744907908	1.58101436565581	3.39028615088687	1.41070007965412	2.1453131453737	1.6696822226287	0.973321182253184	1.45617360728841	0.315311757330958	1.2752121937363	-0.710611254179138	1.19565780780028	-1.76564060369331	0.185291822097491	-1.24896164738866	1.65744326816054	1.09945149251189	-1.45133602685293	0.636836087012617	1.06299856625439	0.734367672441696	-0.902929378159689	-1.17314588094489	1.19590097226295	1.36841465347413	-2.62435157487791	0.249759024177223	0.747621083783499	-1.35663778788739	0.774146238099906	0.669224518683765	0.46438012477393	-0.133703755119666	1.87133865452231	-0.153771520747149	0.571432393142717	0.729296608532616	-1.47116118776195	0.474692966119037	0.813060647580928	1.05327418039746	0.671809576126372	1.22141804648598	1.13209440549099	1.10620449626792	-3.64662339275458	1.57851333575772	0.623873164023308	1.27416049357586	1.33742595581426	0.362433474045133	2.1214674000536	1.22821168475038	0.919503274199306	1.36658315289634	1.04136338529675	0.807093034023208	0.0469588811991795	0.744674074242489	1.88349147407221	0.968849289896936	0.274218460671288	1.05946128068136	-0.0105052843542305	0.556965498915331	-3.64662339275459	-1.85307077921129	0.467494346124423	1.59316942211788	0.349189160391691	0.986747171062158	0.637728689009769	1.30050008995216	3.57465991491952	1.39342925038276	2.94507004462845	2.07372992117933	2.23201093139712	1.31979762641082	2.29187268524464	1.68918123555495	1.7799788770077	2.06580866170399	2.04707927606309	2.93962176120952	2.49039916246057	2.25244882084747	3.13100708545244	2.44550910336916	1.43244868942958	2.42641770684696	1.515264758549	1.84258616363177	2.07116059314335	1.91627120103561	2.04834863995926	1.72360431643486	3.09725346549237	1.69817928549419	2.77139497219925	1.16076113049531	1.57857135308898	0.0173982961000776	0.908603575140508	0.651112391786575	1.14055978027668	0.916454145857405	1.3515431197652	1.26996272084065	1.36126410894403	1.86136857068785	2.4725399344484	1.1911144399538	1.63080432507169	0.982418444633584	-2.10589475576295	0.858450468156986	2.28824204749017	2.33172457045671	2.46483235170141	2.03382189439172	2.28040501353022	2.30630367055032	2.10376478700817	1.90733231868972	2.09981012362326	1.81764775510402	2.02365384156105	2.23754955227999	1.1812736011063	1.39065053323512	1.81417054461611	1.31001880284401	1.92887702523793	1.95311407820041	1.06493454552983	2.25655453019682	1.61689151090112	1.17229586305193	0.0847918988987106	1.49913194603833	-1.5741686957955	-1.707408855112	2.04267261821949	1.72670052170303	1.04587918611209	1.28229827879994	0.837742375394601	0.768042474690583	1.57061516995955	1.8496888369337	0.657561405698463	1.42464345387038	0.787916711064965	1.72748797040363	2.52058032679087	2.96168971825089	2.00797768230542	2.09148148822065	2.63098066644078	2.00654207338119	2.49396582232549	3.37580588210481	3.05632610363815	2.26807672398974	-3.64662339275458	0.17677114325872	-2.9199084500763	-3.64662339275458	-2.68457918652955	0.953090349062122	-0.172534054123797	-0.814112602729174	1.09484557745446	-2.19428213197114	0.0457610617488061	-0.142223650579386	0.0194344706658843	0.78192017060938	0.116178595424327	0.386869221142759	-2.03475188939513	0.633876388160419	0.146845814123869	1.42620807483503	-0.398002002688448	-3.64662339275458	0.17893068876376	-1.87902452723453	-1.86523862543227	0.104868771055854	-0.310406297408495	-2.21368038107263	1.03591941017331	1.11882013930769	1.14252709875557	-3.64662339275458	1.01480295204237	-3.64662339275458	0.871345488962574	1.41599110839651	0.901635199404893	1.57839016572209	-0.186442283522233	1.12667611905133	0.918358131126203	1.1596722771474	0.887685823663098	0.959566583189966	0.684031785143977	0.424017358693029	-1.67453733280097	1.14505588340117	0.842676161165687	0.486144921492134	1.34721438117284	0.971431400054843	1.0911285633437	-0.200962470696606	0.821304176543387	-0.747063606760743	0.539459665459732	1.42392333162069	1.4959372744505	-2.40695710603325	-2.9719318960449	0.605746735567461	1.16730472773046	1.36064837645043	-0.658737989993913	-1.06828442437008	0.959597148993229	1.0989596544514	1.0356645977225	0.722069484885255	1.05038250987725	-0.0717672684006562	0.747508628505862	-0.638576403229177	0.0831958125851448	-0.893798057161155	1.47121081440738	1.04027602918688	1.61545996772315	-0.481295544975202	-0.135446487981763	0.0958917316303639	-1.68556894730357	1.2575708004947	0.984533936587637	-1.44177878404505	-2.99608027906055	0.0427100216162033	0.030972896653937	-0.349013159801396	0.164563196631991	0.412966263578943	1.25253670648586	1.54744024047308	-0.0151215331484942	1.24627736077772	1.51400187454671	-0.494038650790953	1.44860656939136	-0.0189577326973025	1.1286809904259	-0.414659768361476	0.0789833249216429
TFAP2A	ENSG00000137203	-1.34850982907347	-0.31232029287332	10.1220750938942	0.00146503963180829	0.00361700203716511	-0.224085899020001	-0.137111932166826	-1.95595565802717	-1.81991729429641	-2.12329009898083	-1.51005539045254	-1.47706534151716	2.66357490971349	-1.69526523598867	-1.53190225532902	-2.14764092855167	-1.11666388423347	-2.18315249626432	-0.475322645431942	-2.09089456382193	-1.58767908692497	-1.27339228330669	-0.742639209857585	-0.564522717899667	-1.37751564112477	-1.56243100853545	-1.64697536331181	-1.27696298978344	-2.14481154489329	-1.88887933003933	-2.21797257058569	-1.14476673242466	-1.33817941852464	-2.75465489246714	-1.77179713080936	-1.19110621252694	-2.46456689231075	-2.09143930872297	-2.68398133704651	-1.93170126590335	-1.33037210615207	-2.42977100784904	-1.42594398403722	-2.59952320721203	-0.560755241067615	-0.520807873896897	-1.52102305420176	-2.22636275457645	-1.30465907665715	-1.60965197318551	-1.53920139528699	-1.48878407987168	-1.13535658619511	-0.0432119496350709	-1.91624270269515	-1.31216645927346	-0.854803919144581	-0.70920455794642	-1.36837596224168	-0.545955332961451	-0.793716293532561	-0.826922940622941	-0.957005617920797	-1.50400180938701	-0.854237857506936	-1.25247522488467	-1.83268223061424	-0.994980318377779	-0.352529453467678	-1.40334653393983	-0.692553939221506	-2.30946759678928	-0.435499038206128	-0.527204214226696	-2.13560726450831	-2.43687657164951	-1.71167257682261	-2.54652630504133	-1.76293725507444	-2.69614695026433	-1.90017333769639	-1.24999684589486	-3.64662339275458	-1.27866734775889	-1.88313932642517	-1.24017628687379	-2.1348615659309	-1.84089969602714	-1.78476994293686	-1.53858908750041	-0.981999266003132	-0.684180677192057	-0.828875383542459	-0.955575060586268	-3.64662339275458	-2.18479091048242	-2.60535865135405	-2.3330609081883	-1.12369285032984	-2.08566669853051	-1.69826409689027	-1.29902388635773	-0.920982910453801	-1.4641393435781	-3.64662339275458	-1.5687593643506	-1.07886811667037	-2.5794339092703	-1.19279294534985	-2.0550741807918	-1.95625798495935	-1.11746652200695	-2.44824627005795	-2.59543930997525	-3.08432607913479	-1.7969552021643	-1.25292603874694	-2.96421928554304	-2.53988074943608	-1.13674947710999	-0.788165049832488	-1.40301564732725	-1.00938400488834	-1.09212374387816	-2.51354023394316	-2.53919668443188	-0.657057968775531	-2.23900877775334	-1.21822715406827	-1.63374278173044	-2.03725502992802	-0.91536327714094	-0.0826470030115588	-1.38705168243765	-1.56979178413464	-2.5683039387792	-3.64662339275458	-2.28130934778511	-1.79672549204937	-0.656820710327718	-1.41499350990691	-2.54917806946612	-1.40307910199352	-0.763969683372116	-1.83418248798502	-1.78040902420662	-1.7884509012607	-1.51666179397161	-1.20778726945195	-1.54921115549844	-2.23894137867747	-2.176684793815	-1.27591131056943	-1.76395124006088	-0.186698304494704	-1.25269782870002	-0.984392055556822	-1.35473395452716	-0.311140228840312	-2.18424474483099	-1.90867679650323	-2.25160986639926	-1.11650252436785	-1.42893366351923	-1.45080134668826	-1.00811214247107	-1.4461807705589	-1.27733746406484	-1.05456043580116	-0.600762861437624	-0.555465409592143	-1.42369188289464	-1.4916085830768	-1.61687234461474	0.12853314287695	-1.75374814280804	-1.64997237734225	-0.565733839271394	4.65376938899518	0.656573943127746	0.809126549106676	2.56442640914722	3.6025136177527	5.59755309910477	1.23401932305428	1.02049022170877	1.73384489775364	0.525867425132875	-0.0152211827452559	1.26243491036374	2.39711272785166	0.888595403213171	1.11223417364755	5.14920379022072	0.285908257257309	0.0581915577782718	1.88019317570007	1.08808837021777	0.328188726875065	0.227510519223658	1.23092004538808	0.764546274415805	0.798518435017852	1.02862641485555	1.37029185771851	3.09531616048284	0.893631410765251	0.888125726329235	1.36905003527872	-2.03287425333311	-1.1866464572649	-2.57755129088461	-3.64662339275458	-2.37464950931666	-3.64662339275458	-1.00474517615971	-3.64662339275458	-1.7276117528384	-1.66365801309447	-1.76210920968288	-1.17824791972809	-0.927009553838497	-2.9360350415021	-2.86122249025479	-1.68573402289305	-1.51135891765056	-2.7321052120475	-3.64662339275458	-2.38858302030095	-1.32842592283933	-2.4421757627998	-2.97113732694354	-2.18396910664046	-2.2581339225992	-2.53490693479049	-2.95269069724086	-1.60614795471172	-2.92437981286526	-2.13837799691695	-1.60031421290617	-2.17523076975251	-3.64662339275458	-2.84046528868799	-2.99970047371429	-2.99073909523285	-2.44722119321617	-2.22717254694597	-1.58127093481528	-1.81279673610862	-0.581237756667484	-3.64662339275458	-2.32574978149814	-2.46092430537742	-1.68744824126141	-1.89133073293494	-2.63484730476014	-3.64662339275458	-2.21491192651754	-2.61665889262942	-0.815489343394115	-3.64662339275458	-3.64662339275458	-2.46683577184567	-1.88144246490006	-2.54347665443368	-1.49173968336402	-2.73958308414109	-3.64662339275458	-1.4726442204001	-3.09829977890152	0.158139195645836	-0.747213482510573	-2.02253082077724	-0.89045907108598	-3.64662339275458	-2.52451706910517	-1.24983176002472	-1.50848086198842	-1.82773917817968	-1.62458812474558	-2.38847000904911	-2.53714343820089	-1.71815902975387	-1.73606834381186	-2.92445610974868	-1.33212404560588	-3.0174233768346	-3.03290348515781	-1.81045646629561	0.106921917221939	-0.107048774280084	-2.87268346740879	-1.25367816246479	-2.94233474367421	-1.63190628820734	-1.87902452723453	-2.49685686534051	-1.60500668284758	-3.16570481464184	-1.50913999089618	-1.61631127689663	-0.111715877507981	-0.900207458421348	-1.9259659823124	-0.851366147837506	-2.98275897718815	-3.02893487771614	-0.967822310607764	-1.37176389840761	-2.38356070090183	-1.30281683303215	-2.4132768389733	-1.62809001650961	-2.94402873805194	-2.53096009486288	-2.10729526156247	-2.27175316776993	-1.94283113182432	-3.14315106938977	-1.85086367689702	-3.64662339275458	-2.97687325662278	-0.890831620037537	-2.54288029366243	-2.54807789825802	-3.0896158497941	-3.64662339275458	-2.97990920984766	-1.52727532267449	-2.19304672016282	-3.64662339275458	-2.71484502667804	-2.16699641004581	-1.33910206466336	-0.686488692624029	-1.46783239107145	-2.46994043554771	-2.48111069901674	-2.60282532578835	-2.9679974212275	-3.64662339275458	-2.0114202899839	-1.7995372260738	-1.58177475084042	-2.42314193846739	-2.45704358037172	-0.763183610160371	-1.6942229972385	-2.27881511214728	-0.85133251281497	-1.03863050858501	-2.42718460234929	-2.33282205766604	-2.33270048750549	-2.53733921878586	-3.64662339275458	-1.3667468407807	-0.835752310020461	-0.676301942636361	-2.91446003637603	-0.860468176391922	-2.97863416325814	-2.35467726463599	-3.64662339275458	-3.64662339275458	-2.65451149818733	-2.96886403101998	-1.11428584484504	-1.54434298523116	-0.67574332293367	-0.674409125425611	-0.0868282958034568	-1.49557705431993	-0.75519316502273	-2.04344080182795
TMEM121B	ENSG00000183307	-1.00699925800702	-0.77167043917942	10.1201220501694	0.00146659287549047	0.00362053751193571	-1.2349244484916	-0.691951747446523	-2.13226511738278	-1.67902788688417	-2.83941873040026	-0.252656245691416	0.586985211766954	-1.05280901463726	-1.37663899266361	-1.95924524551423	-1.67492619538719	-1.1932157779831	-1.85552016172042	-1.72610321107163	-1.13288091725118	-0.56167574371865	-0.419806045675217	-1.39735427531966	-0.564522717899667	-0.955647890575437	-1.98658422909264	-0.5595746434275	0.108753890995917	-1.74051311366641	-0.620696732436449	-1.94355310526126	-2.02699879476071	-2.07288888904094	-1.64843781229684	-1.95822872583917	-1.94949519999033	-1.2026191526168	-2.44971751158739	-2.11168959218035	-1.05634802827181	-1.65194474535206	-0.802541414594661	-1.59765122903121	-1.99919626652224	-0.377139674162426	-1.06139299704479	-0.175235692778864	-1.52472037738652	-0.302174001804493	-0.904540121602923	-2.23812732979935	-1.12033347967074	-2.01928536016883	-2.27172784224854	-1.48401681016602	-0.932935327384182	-0.177708556655406	-0.957455242270738	-3.64662339275458	-0.775739393903066	-2.1268983048	-1.31316952454091	-1.63635584387021	-2.99652718869881	-1.12502109960271	-0.986508707959035	-1.46952816019205	-1.29340120449316	-1.90287376883615	-0.866558152452921	-1.23009501171148	-2.63392250628584	-2.03065160258062	-0.69632630970572	-1.27848618190157	-1.54819505191967	0.648812829142832	-1.02683236810968	-0.362250959613787	0.428282977889327	-0.500772454476109	-1.24999684589486	-1.33532017213015	0.889294413316188	-1.3739214450138	-0.939381410344285	-1.41299259252881	-0.948116251022201	-2.07322103067688	-2.91352332049065	-0.837579746964748	-2.1341309165776	-0.828875383542459	-0.00722539050111805	-2.11843307990113	0.131659487936628	0.0131118492468961	-1.79874489686192	-0.329396069417583	-0.036000983215334	-2.20534588764734	-0.644635918443667	-2.47818981745721	0.27532499364538	-3.64662339275458	-1.24178675793249	-2.48814704061107	-1.21864459268118	-0.759463576840654	-0.216209039440532	-1.52857052809721	-0.536302283873365	-1.01919040012749	0.254387214248317	-0.249864698511423	-1.7969552021643	-0.630179370194459	-0.710611254179138	-2.19752014982713	-0.579851890032932	-0.716796913054943	-0.392790146388576	-1.34912368814982	-2.34656351328423	-0.421211608488368	-1.48834137513966	-1.48596983608262	-1.36657072877565	-1.00056756347923	-2.31438162546155	-2.03725502992802	-2.1204955015982	-2.03204089053025	-0.656472563152911	0.478666345152563	-1.72864278567441	-1.45342058990546	-0.677475227843895	-2.44350158400488	-2.88587840687269	-0.659083264661433	-0.902726569623256	-2.26757513207972	-1.03780383956606	-0.733564121418046	-1.58488307811381	-1.7884509012607	-0.967809305117571	-1.59052512678426	-1.54921115549844	-2.57481247748312	-2.97756606835669	-2.3892177557927	-1.15037224908747	-1.0321776878997	-0.944502809137716	-0.924896603380311	-1.35473395452716	-0.0025663519789537	-1.18340384099047	-0.18591787477278	-1.01070360159581	-1.45059854285532	-0.429576129053026	-1.02058451062602	-1.32555201225897	0.197091845169297	-0.978190422437933	-1.70959863264744	-1.87285348904345	-1.26472892717177	-0.879325168454859	-1.28359851899529	-1.00468795967364	-1.22676040301686	-1.53666080742767	-0.843096516909033	-1.16336065792081	0.119331597130862	-0.789172152963387	0.580022765791887	2.70426506868469	-1.06857862630241	0.0466980510602438	-1.16372824558696	-0.093414532999737	-1.00369205647764	0.0804017324568917	-0.903263657446561	-2.15332479624904	-0.927801228957032	0.146699638505953	-1.55600696082573	0.208026524046958	-0.252568585541975	0.487128466504122	-0.221924331888554	-0.318342461007532	-2.42106341622799	-1.35272667304376	-1.20691081957553	-1.60418293480669	-0.290907494737524	-1.27896934864824	-1.26746536194384	-0.336452513879979	0.0618764987095983	-0.884096532764332	0.226424005151804	-2.3995217096588	-1.1866464572649	-1.21571352373987	-0.771628419979484	0.521618251800694	-0.0815410947566289	0.858919808762493	-1.54846523151585	-0.78691464615106	-0.345161112309872	-0.827436980639857	0.221530751957572	-1.47931267925136	-0.0834636672087763	-0.883515761342734	0.408424926844	1.35442796491551	-0.283190967809634	0.267903207585903	-2.38858302030095	-1.32842592283933	-0.504709809435922	-0.845185785374407	0.320045295971305	-0.155076379104541	-0.761899818835078	-0.28691832678647	-0.923095539831829	-0.740222220507253	0.439724596518823	-0.184894006390949	0.277776252939682	0.804167004297717	0.384176276071905	0.521276240442993	-0.467408602924779	-1.17737366473864	-0.180776815407114	-1.19785271382276	-0.423873796192843	-0.908950476549302	0.175375320558878	0.258626561778543	-0.431599721753776	-0.290075685833031	-0.851714782051284	-1.62899511184857	-0.560910322809084	-1.03947148721112	-1.60190684031785	-1.75195294851423	-0.896274204263741	-0.919510343209995	0.157709122076844	-0.161653070887424	0.447205829941394	-0.663555920658302	-1.22009752080034	-1.19140251993709	-0.642063250595991	0.376518349009101	-0.286573574824705	-0.441330963222108	-1.01291191428836	-0.724756960668136	-0.730401640106268	-2.17936064162761	-1.53618036664795	-0.397956002317872	-1.82773917817968	-2.14228866213599	-1.72679222524229	-2.19428213197114	-1.47409662891783	-0.941956284444138	-0.740390110045086	0.314305924342184	-1.08093754597772	-1.41046829893303	-0.704848000787357	0.719568003625416	-0.925498180014144	-1.70561754542443	-0.810256961231674	-1.05333448152157	-0.541861823992846	-0.322064063294919	-0.591309875539281	-0.562395929930085	-0.368058127371831	0.104673387930893	-0.487529880608851	-0.419937111246484	-0.0119186501271283	-1.69435245906824	-1.38931565413158	-1.29888828381017	-2.26631267600186	-0.838527722395039	-2.10077730978052	-0.646580963934104	-1.01711544145501	-0.570894741926012	-0.365787136475855	-2.94402873805194	-1.30057096925863	-1.88821834546974	-2.27175316776993	-1.04266772954431	-2.22952121213105	-0.753813754822094	-1.55384621938833	-2.17549198198696	-1.59745544331455	-1.1621082057485	-1.70046624494376	-3.0896158497941	-1.43802021771568	-1.9025426854093	-0.457034090147514	0.293130979990018	-0.537686225464413	-0.768215432466559	-1.45205330306395	-1.33910206466336	-1.18161259180103	-0.636652963707844	-1.83058547056462	0.166168083914441	-2.27229494378278	-1.64551547263297	-1.26456721774777	-1.08231112592223	-1.43348786625842	-3.64662339275458	0.10407848399474	-1.57549313122373	-0.862459500016145	0.614742086469199	-0.330801473504497	-0.571580950092201	-0.27594663809529	-2.06510738322182	-0.0740953027511983	-0.751310156784968	-0.765816082529007	-1.76203974621057	-0.88437112327879	-2.50688132090108	-0.902981260114011	-2.43109621458816	-0.989417540810049	-1.66685970579749	-2.35467726463599	-1.49969368853221	-1.41960288385681	-1.65847178350996	-1.88167701957859	-1.27173769814896	-1.54434298523116	-1.26552857762336	-0.256917297704086	-2.55167770802918	-1.69506730479535	-0.961276195812349	-0.68430396816324
FAM3A	ENSG00000071889	-0.490402971453182	4.36571852244178	10.1160234071561	0.00146985792504706	0.00362799808177319	4.45867680834911	4.43606937676398	3.62357706648804	3.39381075231581	4.09702047377512	3.98298508072211	3.55302638434481	3.98273188082642	3.47843091641102	3.92702734925268	3.88272245585875	3.94967482636926	4.02715425239457	3.95515239295829	4.22408508593783	4.05177924440307	4.15995562870933	3.6849634481208	4.12172529801804	3.99866548528811	4.51945562260713	3.65211829271947	4.34919955834832	4.41211151600497	3.90310104926958	4.2405657026973	4.00098972854126	3.96229645681501	4.18476116417548	3.72018689618198	3.76541643059181	3.94298262201127	3.90116859620968	4.76973657637225	3.76214283390454	4.53117689954158	4.22431277830161	4.08688319251002	4.65523774425829	4.24008589369766	4.16806062782848	4.48944767575663	3.56243039887625	4.73585513835764	4.04607910406953	3.63860437760246	3.9110751045283	3.64007071457704	4.35014637286427	3.9617820132414	3.76980809295387	3.18839107389944	3.83730683399243	3.77577034895912	4.06348991892236	3.64444295193537	4.24115253309839	3.68889353214797	3.77302149139665	3.89823261957394	3.9817916619513	3.77192586493391	4.37848588588872	4.16553148356199	3.87275643463216	4.07579525152302	3.96725193503649	4.11710422394119	4.23624718897277	3.91044463165243	3.77147942476183	4.00786381087693	3.9638662977558	4.03130871699838	4.0146011943846	4.42334343209479	4.14385367496402	4.68737650122138	5.04353936401347	4.79159723020993	3.82398265326427	4.342341586495	4.65259581574046	4.71254126750949	4.53190333026367	4.86181406513298	4.02295206880776	4.22342359982038	4.95110890753818	4.55458445024937	4.72536981534617	5.22248208295091	4.59448137061641	5.27750876214097	5.1938112776702	5.68252455551201	4.19536656744893	4.38893428986128	4.64906293545005	4.97601028182255	4.46992481069707	4.63083189307366	4.38208397103126	3.80482693451005	6.51062341831387	4.01967256761065	5.35639503664289	4.30937192430205	5.40507927114883	4.94088425754605	3.94334318105211	4.20369658673596	4.0014673038846	4.4290489856219	4.71544488680678	4.05935676865037	3.82192915362415	4.44700809644236	3.99288168129852	5.20574599599106	4.92213860767458	3.70071865156075	4.10013011893402	3.7151793985934	4.83604350578264	3.71603747724127	4.23993558582674	4.45811451044837	3.96887671761831	4.24456940941238	4.04047634230422	3.87492570414257	4.08996998381059	3.96591207345348	4.13293237017516	4.50441982554717	4.15590679845048	4.04307741562741	3.69011856036869	4.17744412016313	3.94248141711687	4.21162090332402	3.88777585794465	4.32584639593281	4.12220276803234	3.81918959270583	4.4367784135197	4.39305443368739	4.23925137811589	4.18881197327093	4.17233769534497	4.19506899299678	4.16138541229205	4.50988305330358	4.37896710323826	3.775431708729	4.59277178849503	4.4662101092058	4.13314079560643	3.74345114542429	4.14222026341972	4.32159634378465	4.139010175227	4.0395711404193	4.00593901898822	3.92739732311303	4.19291343580572	3.69886760638755	4.43113186963431	4.17235561260023	4.44760850021919	4.35046316630322	4.43116920761991	4.57473899979202	4.92851300650463	4.97579979252501	5.17065415675029	5.43254948896546	4.86793916427122	4.58794439238008	4.88103657902733	4.74325381142429	5.04138293888979	4.41569837818512	4.6049226562083	5.04213485490764	5.6692650720825	5.23236197888414	4.72376193048643	5.38920765873679	5.03406130863924	4.79416224156852	4.99204764781456	5.27079507289391	4.70637487229639	4.7964035236148	4.86691464977974	4.24284937032235	4.74015815530381	4.78278597520414	4.6441293943699	6.52323071510835	4.91946126194235	5.03662477559531	4.55774796001332	4.76343205401589	4.59642186107449	4.51385468262075	4.07042088177563	4.12989828674912	4.28619624925537	4.45243617164393	4.26992354301838	4.71698097586809	3.72756840720693	4.68506699117076	4.36460599012792	5.03820945639025	3.97607124915607	4.51451690271205	4.97942587906592	4.49502777849661	5.61971658702332	4.67709184618105	4.49192931836424	4.29349584510255	4.82788590248199	4.55153493847222	4.48462809272631	4.44751029364659	4.25682027416452	4.61441944761291	3.99125062208478	3.97650144682509	4.80865277266911	4.50648822881112	5.30154301316805	4.94677946901312	5.69138214561592	4.65906725597636	3.92536402588388	4.1483022101749	4.27870864072172	3.962811224526	3.66799351168089	5.91823058681143	4.35444057928111	4.27937501947206	4.62977264025372	4.59533778553365	4.41016763074284	4.80929285405315	4.46496978766926	3.86769192795067	3.66938717225843	4.16345455998014	4.79796056399719	4.11120115208356	5.62667174790286	4.86053643377664	4.45042306560378	4.70270113609877	4.48619851211275	4.95625374143487	6.24838659796242	4.79728215752457	4.48571821349996	3.93493215331469	3.74503539333853	4.03048676310838	3.80091597148688	3.61231899345115	3.81908487316721	4.41564586870128	4.04075066193096	4.06134399410402	4.20387098215198	4.09209197692811	4.26674315180228	4.26071364198111	3.89616296346362	4.25644075814246	4.04118804936755	3.86906501890843	4.54504657016438	4.14751835643789	3.56240258331838	4.04686070326742	3.97341367563769	3.93891759672408	3.85133924535364	3.94551835550538	4.43851102247523	4.01709350964164	3.95920056796958	4.01131162585043	3.39767674814342	4.40640954130105	3.48753423101987	3.59844666149736	3.96498279243299	4.07464675957758	4.18205599881787	4.2737229002707	3.63604991998887	3.86580276310287	3.83454581685897	4.13947380183182	2.37569478659006	2.79251003582557	3.98861461377992	3.49521022916887	4.14568930129708	4.46954062338151	3.82504822366438	3.66340670144687	4.26190708948465	3.84865141413554	4.07251623179205	4.17989083816015	3.84194200141014	3.96808020462327	4.31282979020552	3.49304174265344	3.66050479041888	3.77949373752972	3.89022133441316	4.19488319326763	3.73144636016372	4.07225730476901	3.7404609624348	3.78330003489635	3.9875163230341	4.55051483604176	4.81428106972998	4.11129457321607	4.000098095974	4.05228374692505	4.16284184708045	3.94772904765893	3.75248835832043	3.84999448477034	3.96935333562233	3.45085311281468	4.21279651443396	3.86396048815992	3.726168437282	4.21330871598537	4.19181701423815	4.49417950412889	3.60557907255116	4.21771485011297	3.81852483263966	3.54604968361646	4.11178485778422	4.02082628166626	4.03105749965114	4.04812737076384	4.12153941756147	3.86614562882046	3.69080114047733	4.30790567251534	3.23156718138856	3.94142237566941	3.99644146267069	4.29545788065261	3.36242889339012	4.1012101367092	4.17165191965438	4.44840306226899
ARHGAP12	ENSG00000165322	0.383182180221166	6.29830332652129	10.1097475416292	0.00147487165790953	0.00364007246798826	5.98423396295025	6.12126265931552	6.20189279922921	6.49986908309797	6.24499986503012	6.43508769039382	6.27690796591846	6.69514991971555	6.51742438531868	6.23780859508236	6.34742490983258	6.29657387340933	6.26660297985254	6.47290465243346	6.70945107191873	6.50551668518514	6.33338464686705	6.51803772132067	6.34929155749515	6.52396804616776	6.34404521397321	6.23936648570937	6.59003007857062	6.27743521967426	6.26060576981872	6.20550018663451	6.12610141047261	6.67022925102755	6.3802464181844	6.36959195975991	6.59518696067046	6.46903330615911	6.20787994917664	6.04759445699051	6.27086267098538	5.95176575389085	6.49017409646061	6.49973508804176	5.75200759829859	6.32763931627986	6.27364449188798	5.73258234939118	6.48512005989739	6.06484915084715	6.60943773297487	6.27774430812002	6.35298797330421	6.76239426521795	6.62973961471062	6.56686378523452	6.19396231369182	6.50867868047324	6.50195953351188	6.1722893231127	6.67295818334694	6.53329890949822	6.11174565334957	5.8917696089237	6.52053452400932	6.46184290003247	6.43878256641268	6.42057205569165	6.5491609979603	6.64797107611658	6.46999302375469	6.50170766634692	5.93705500475645	6.38472957397959	6.51383209339562	6.03877823958449	6.38149678862635	6.09579759167485	6.12615313786056	5.92762438149281	6.5206106396252	6.36108989465157	6.28579123542656	5.93442512339414	5.86112934437374	5.97990377046827	6.27354474784709	5.82411313090307	5.68871781028532	6.00076656869836	5.89381171836022	5.59772354599148	6.11117508177646	6.29887787352007	5.51709127475514	6.80819128582678	5.84334888324724	5.18444416803198	5.27717709797547	5.62647380339548	4.73517600298869	4.92380276474163	5.9955885286379	5.88036912782616	5.737440402195	6.84672691596747	6.13828448650789	5.66393237516031	6.29680277220118	6.20551521821249	4.74011641861381	5.96075812340719	5.63829479191079	6.47393213646454	5.43679239961104	5.75504262744409	6.19110648779307	5.92018086606166	6.37163603800131	6.20582439433179	5.02170461368699	6.55044157124858	6.50059980571655	6.31574462427642	6.47475415409241	5.09950050854948	5.05410161126921	6.38499654851016	6.381325892559	6.63618353430863	6.20813462805828	5.96248525203492	6.32182662054036	6.27405227149531	6.01824608620328	6.04477154657382	6.42469546198034	6.04497841391132	5.78022266062542	6.17178871350571	6.3184355590221	6.16378430827781	6.25785142005213	6.47379415144499	6.54903795954056	6.14838650342601	6.35539435009417	6.31155900715485	6.59254076710326	6.41147693692322	6.01228602731516	6.16850432026713	6.62201258882029	6.60057906747141	6.33639387485532	6.56714174900978	6.20163462935528	6.50250718583651	6.61611234148997	6.07007518480192	5.99598245840173	6.32727764151366	6.24950847891248	6.47394852841254	6.15743139599832	6.64676226409552	6.2989881008425	5.44363246716098	6.47779331599881	6.39168969570953	6.36670760249289	6.69082766236918	6.01222372032155	6.3440952296207	5.90757062050412	6.56435489525948	6.23813278892937	6.20816678479959	5.38722938106678	5.96367320936173	6.61740064677665	5.7933451231978	5.92808388799597	5.70702776879824	6.20209742632036	6.83926093795976	6.02954962591493	6.16194441030679	6.40274574237723	6.49221060420854	6.92879131918473	6.31095599015356	5.60496904657558	6.35068624364577	5.83268345023611	5.79088983646671	6.20907887168061	5.98992158032465	6.2195725067372	6.52925286345724	6.27102857871781	6.53199540458066	6.31577233854623	6.46598076164512	6.01275261431758	6.25558602212668	6.16050058513019	5.25751196677727	6.26244314027784	5.81557915003005	6.61588039210128	5.95302518946082	5.90391746314596	5.7333629273496	5.85326797686249	6.33390903516536	6.5873367506075	6.10974538332355	6.24128666039051	6.22364100613941	6.46475132384487	5.60805155860077	6.12480541103272	5.65802359380712	5.88006262801888	5.74359542355754	5.0451665963844	5.83189599801146	5.77587742951271	5.65429469687535	5.98093397869205	6.13296777485141	6.06038093043778	6.23430950739896	5.8761387433762	5.99054999794251	5.90698666607651	6.22721601612463	6.21568226149873	7.02005488744718	6.10995339382109	5.4221684341073	4.91864633469589	5.89434308652666	5.19494840482811	5.83228731911391	6.7395440822206	6.60967087708559	6.04561362713647	6.12961856773527	6.55975692150824	5.84241852502357	6.69091336403268	6.6834067314576	5.9418870296744	6.24183868136872	6.37328414902202	5.86141845337475	6.21036147223487	6.22961508405807	6.4295420569985	6.42600310667775	5.88405203999011	6.55066402161839	4.33587089508002	6.31412168738168	6.71862732371697	5.95407454169757	6.36895299724168	5.66964593746012	4.72871139867753	6.42740285491351	6.46663604113371	6.79101625091624	6.78551350538641	6.55925493734024	6.74836857636356	6.6373465772767	6.20787604277372	6.44261444828684	6.45599413114967	6.77838187190072	6.6439145027517	6.34540226832001	6.31909227600904	6.55333351979613	6.75312882732029	6.41504340931876	5.98187262354371	6.76148493370289	6.92577796412654	6.66236482050356	6.69155385374714	6.63479337750302	7.07470094455776	6.8827278980091	6.3212153909583	6.55740983533977	6.01882031796984	6.91742770968358	6.77158973646767	6.27669043685134	6.51285815037069	6.27007263760154	6.4109726434441	6.24273864569574	6.47961244652818	6.15320057211576	6.42677457405739	5.98611337603648	6.89713359390869	6.39479439424961	6.78363601644186	6.35242552876112	6.92858738945149	7.03591189279255	6.25813973997691	6.3689956168575	6.56071906266527	6.64506152334971	6.30867693832131	6.34295247314735	6.5690232112483	6.33811084495979	6.5345688970269	6.33349623931815	6.41575083067369	6.54615171357262	6.41382295877914	6.53659293226449	6.14749953961267	7.04700337630796	6.59411769244739	6.49663732746157	6.51935091910758	7.04521104893225	6.36909225518463	6.31551504565656	6.65575974996735	5.6318317831741	6.53127488238714	6.39859730863927	6.8768488057738	6.17516555176609	6.81076767932508	5.81220392952604	6.38606306127254	6.35214180401061	6.60475573867362	6.73733341566688	6.25965950862407	6.03706228044143	6.39669554539553	6.50535347581952	6.28766037706363	6.06481749014577	6.90091074038555	6.3299564774002	6.1388330219476	6.79136137057774	6.28923355437095	6.75699142996984	6.51023821241314	6.54388846672418	6.34336290924048	6.68675002471895	6.41505510834139	6.45530686266378	6.37983327615301	5.95222332246856	6.18926292378723	5.55248277354531	6.41756892449851	6.36342219339477	5.92706857875079	6.32261944073321
RN7SL655P	ENSG00000241963	-1.18461628416982	-2.11408378110695	10.1082073232443	0.0014761047690184	0.00364281482659921	-2.58986548870882	-2.44588801346506	-1.79886526312898	-2.35056040430534	-3.64662339275458	-2.21442621643892	-1.95663349092405	-1.72127225833178	-1.47523050869513	-2.84734025128792	-3.19741957454122	-2.16592759229286	-1.71594794817112	-2.88414800729069	-3.01041885731605	-2.54123474680647	-3.24432084813632	-2.89591255814926	-2.73693240320042	-2.58208554060384	-3.0236342496874	-1.83960367880419	-2.70081684635307	-1.74051311366641	-2.97268504948946	-2.21797257058569	-1.60768650778071	-2.65503618767475	-3.132775713934	-2.1723779130087	-3.00448824751837	-2.93777409100492	-2.92745099013055	-2.68398133704651	-2.71069927115435	-1.65194474535206	-2.73364638874195	-2.28538548070339	-1.99919626652224	-1.69019357608679	-3.10595454494149	-1.94948820947338	-1.95280501316566	-2.63406818338227	-3.64662339275458	-2.57412748481178	-2.44597931671106	-2.28650174569379	-1.7764287902421	-2.53620881635041	-2.31528848326649	-3.64662339275458	-3.64662339275458	-3.01423775073679	-2.46836991249003	-2.47996619022209	-2.6394090010004	-3.64662339275458	-2.5499933728182	-2.07329029974935	-3.03112865911319	-3.05858357119036	-2.52614974937239	-2.52592486187207	-1.77176668889088	-2.67269010105156	-3.64662339275458	-2.62330416414287	-2.67481505147161	-3.64662339275458	-1.78826799941949	-3.00070948817149	-3.64662339275458	-2.05320971214769	-3.64662339275458	-1.90017333769639	-1.70408900926293	-3.64662339275458	-2.8864602710261	-1.69272320457176	-2.13891843771377	-2.48674425139079	-2.64776505679528	-2.07322103067688	-1.1520928001736	-2.42310493599092	-1.23418723351148	-1.63752535434553	-2.58204056769768	-2.47275478077414	-1.7859106937167	-0.769235201139865	-1.9558406183313	-1.41627047591233	-1.09173108703093	-1.92963995128729	-1.29902388635773	-1.40081573591176	0.708561772078296	-2.25081207673595	-1.5687593643506	-2.48814704061107	-1.97275274064447	-1.8150500063935	-2.74897536474998	-0.931068024775612	-2.36465653125765	-2.08971789568836	-2.59543930997525	-2.10735303441374	-1.7969552021643	-1.70676394782684	-2.50282277641731	-2.53988074943608	-2.90607164067182	-2.8512085363291	-3.64662339275458	-1.79434473095902	-3.07376895503346	-2.16640770859513	-2.53919668443188	-1.98237563974673	-1.73782233175114	-2.43568341682018	-3.64662339275458	-2.30271152641324	-3.64662339275459	-3.04677487650954	-2.46849453975248	-1.24288418653763	-3.00897839677796	-2.04168558397342	-2.6103784318257	-1.79672549204937	-2.88587840687269	-2.7023940940987	-1.93314350421308	-2.26757513207972	-2.93512368501676	-3.05928520199801	-3.03389406361623	-1.7884509012607	-2.04909938004916	-2.1129800178206	-2.43762902241211	-2.23894137867747	-2.176684793815	-2.3892177557927	-2.20818435686996	-1.67285392300562	-2.32350320948607	-2.26864788029319	-2.08664947127898	-1.57287580728337	-1.55561989216113	-2.64592260891867	-2.44252767188568	-2.01920901940716	-2.23532542340432	-2.06661021875912	-3.25985219166016	-2.16217501116037	-2.02208886042849	-1.96834807960217	-2.15369478193877	-2.32218157196969	-2.49424291619294	-2.39475715935798	-2.95359927470526	-2.58463953103967	-3.26641774979928	-1.97983361839846	-2.05742191356002	0.364581902691881	-1.72953739088545	-2.79419642770308	-1.91541351088721	-2.65077005157596	-1.53707562892804	-1.738152871925	-1.67255141753586	-2.4377948631708	-1.25210641947124	-0.191330497281301	-0.600258495670953	-1.04355522791506	-2.22547958413446	-1.03267748880657	-1.10821301176764	-2.40847834512357	-0.472484968170293	-2.30314018062627	-1.39312171028881	-2.05796608646335	-1.0908721441502	-1.53592532865116	-0.509358503520344	-0.290907494737524	-1.27896934864824	-0.10487270259628	-0.850463641251327	-1.76580007634149	-1.68577117805358	-0.544878048188352	-2.3995217096588	-1.83879238900487	-3.64662339275458	-3.64662339275458	-2.37464950931666	-2.29727629681607	-1.94781367574356	-2.78236311490254	-2.02077816897278	-2.97704365592498	-2.90412435959694	-2.31813105510123	-1.72310054986673	-2.9360350415021	-0.883515761342734	-2.19465462851848	-2.09131863985422	-1.776823688564	-2.41955107093415	-2.88461205103822	-1.93365983303714	-1.79503208791432	-2.16563227469863	-1.90611325994104	-0.970021810253829	-1.91454870020467	-1.61507428882696	-3.64662339275458	-2.08628171225896	-2.13837799691695	-1.60031421290617	-1.46209279934634	-1.98723631778425	-1.89370155979501	-2.55465290811247	-3.64662339275459	-1.5621806833442	-2.22717254694597	-2.10500087106804	-3.64662339275458	-1.33368086017255	-1.34128074408106	-2.32574978149814	-2.10456155102002	-1.68744824126141	-1.89133073293494	-3.64662339275458	-2.94694613453639	-2.99964190703727	-3.04161556825182	-3.64662339275458	-1.92786947143634	-3.64662339275458	-1.70280441176254	-1.75946389536485	-2.54347665443368	-1.49173968336402	-1.6240137433627	-1.19140251993709	-2.38054729116421	-0.658251064615796	-1.23385393057238	-2.5257633914812	-3.04196319535241	-3.64662339275458	-3.64662339275458	-2.97911938689418	-3.64662339275458	-1.93823032906383	-1.15225449541314	-3.64662339275458	-1.48321009746044	-3.64662339275459	-2.01208886260288	-3.64662339275459	-1.79917422614939	-3.64662339275458	-1.74608095115931	-2.00470811803695	-3.64662339275458	-2.51616651656034	-2.22538087153192	-2.00055317470539	-3.08837915303445	-3.64662339275458	-1.46143908149255	-2.96745455664093	-2.49685686534051	-2.12545210360622	-3.64662339275458	-3.64662339275458	-1.78101034415192	-3.64662339275458	-2.10883369562236	-3.64662339275458	-2.58984477018294	-2.98275897718815	-3.64662339275458	-0.719873481742923	-2.93300015298265	-2.38356070090183	-3.64662339275458	-2.9019811815828	-3.12460827476654	-2.94402873805194	-2.98353105922178	-3.08429764981828	-3.03200908448631	-3.64662339275458	-2.77065239542916	-1.65880081280248	-2.1275317907318	-2.52124018705266	-3.64662339275458	-3.64662339275458	-2.54807789825802	-3.64662339275458	-2.96520782338912	-2.97990920984766	-1.24044515682047	-1.4838576696471	-2.46314029787274	-2.40695710603325	-2.9719318960449	-2.55667622758532	-3.00030970421463	-2.17993372656133	-2.9415017202341	-2.94923691133004	-3.0323149446004	-3.64662339275458	-2.9669047198159	-1.71743192528145	-2.61869705607674	-3.64662339275458	-2.42314193846739	-1.57549313122373	-2.34088979165257	-3.082622630869	-1.7848122400836	-2.65364848510025	-2.75954669428548	-2.06510738322182	-2.65339250955269	-1.65663683957698	-1.68556894730357	-2.90408603461138	-2.93053036115344	-2.15855864199903	-1.32807133467093	-1.33431581184898	-1.13103396433422	-2.97863416325814	-2.09501297841147	-2.08134862120459	-2.49137907978503	-1.85055044038604	-2.50957449994072	-1.88425702294068	-2.34565349936736	-3.64662339275458	-1.78521806550806	-2.21148790956914	-1.49557705431993	-3.06758759673596	-1.75228916644692
OR7E99P	ENSG00000250710	-2.61138747131018	-3.09512480564967	10.1077893009045	0.00147643962112326	0.00364334014083014	-3.64662339275458	-3.64662339275458	-3.64662339275458	-2.8576961076524	-3.18728739211772	-3.64662339275458	-3.24818788737452	-3.64662339275458	-3.64662339275458	-3.19232313386667	-3.64662339275458	-3.64662339275458	-3.64662339275458	-2.88414800729069	-3.293732200809	-3.64662339275458	-2.26363656967673	-3.64662339275458	-3.64662339275459	-3.0183164858158	-3.64662339275458	-3.64662339275458	-3.64662339275458	-2.70853279162467	-2.97268504948946	-3.64662339275458	-3.04422574723875	-2.65503618767475	-3.64662339275458	-3.64662339275458	-3.64662339275458	-2.10883048597618	-3.64662339275458	-3.64662339275458	-3.64662339275458	-3.64662339275458	-3.64662339275458	-3.64662339275458	-3.64662339275458	-3.64662339275458	-3.10595454494149	-3.64662339275458	-3.00620650624543	-3.64662339275458	-3.04511207255561	-3.64662339275458	-3.64662339275458	-3.64662339275458	-3.64662339275458	-3.64662339275458	-3.64662339275458	-3.64662339275458	-3.64662339275458	-3.64662339275458	-3.64662339275458	-3.64662339275458	-3.64662339275458	-3.64662339275458	-3.64662339275458	-3.64662339275459	-3.64662339275458	-3.64662339275458	-3.64662339275458	-3.64662339275458	-3.64662339275458	-3.64662339275458	-2.63392250628584	-2.62330416414287	-3.64662339275458	-2.70172481803399	-3.64662339275458	-3.64662339275458	-3.64662339275458	-3.64662339275458	-3.64662339275458	-3.64662339275458	-3.64662339275458	-3.64662339275458	-3.64662339275458	-3.64662339275458	-3.64662339275458	-2.95313104367726	-3.64662339275458	-3.64662339275458	-3.64662339275458	-3.64662339275458	-3.64662339275458	-2.50249742917817	-1.55080191810578	-3.64662339275458	-3.64662339275459	-3.64662339275459	-3.64662339275458	-3.64662339275458	-3.07361386510952	-3.64662339275458	-2.98282121500552	-2.12481239876197	-3.64662339275458	-3.64662339275458	-3.64662339275458	-2.95409997622637	-3.64662339275458	-3.64662339275458	-3.64662339275458	-3.64662339275459	-3.64662339275458	-3.64662339275459	-3.64662339275458	-3.64662339275458	-2.28906930903513	-3.64662339275458	-3.64662339275458	-3.64662339275458	-2.90607164067182	-3.64662339275458	-3.64662339275458	-3.64662339275458	-3.07376895503346	-3.64662339275458	-3.64662339275458	-3.64662339275458	-3.64662339275458	-3.64662339275458	-3.64662339275458	-3.64662339275458	-3.64662339275459	-3.64662339275458	-3.64662339275458	-3.20551806857833	-3.64662339275458	-3.64662339275458	-2.6103784318257	-3.64662339275458	-3.64662339275458	-3.64662339275459	-3.64662339275458	-3.64662339275458	-3.64662339275458	-3.05928520199801	-3.64662339275458	-3.64662339275458	-3.64662339275458	-2.94022970372271	-2.07730409854982	-3.64662339275458	-3.64662339275458	-3.64662339275458	-2.66309177873678	-1.86423905419803	-3.06099849910763	-3.64662339275458	-3.07410107967436	-3.64662339275458	-3.64662339275458	-3.64662339275458	-3.64662339275459	-3.64662339275458	-3.64662339275459	-3.64662339275458	-3.64662339275458	-3.64662339275458	-3.64662339275458	-3.64662339275458	-2.96417070799158	-2.1585034553229	-3.64662339275458	-3.64662339275459	-2.70176258938044	-1.43685760685248	-3.64662339275458	-3.64662339275458	-3.28263893619182	-3.64662339275458	-3.64662339275458	-1.10233230594793	-2.5355716067619	-0.653887885998119	-0.714728597761936	-2.70699335518383	0.320893107445192	-3.64662339275458	-1.77428456331827	-2.87091125518154	-0.229553572305191	-1.82373545986535	-0.107192763593572	-1.03267748880657	-2.67437402945928	-2.40847834512357	-1.05771044763508	-2.6286385045046	-0.996837019368898	-1.52688377707393	-0.43008311812206	-1.53592532865116	-1.27946937806524	-2.53918967408708	-2.23281006093188	-0.370898725927375	-2.65314334685122	-3.64662339275459	-3.07892889745299	-1.17394324403685	-3.64662339275458	-3.64662339275458	-3.64662339275458	-3.64662339275458	-3.64662339275458	-3.64662339275458	-3.64662339275458	-3.64662339275458	-2.88498940856721	-3.64662339275458	-3.64662339275458	-3.64662339275458	-3.64662339275458	-3.64662339275458	-3.64662339275458	-3.64662339275458	-3.64662339275458	-3.64662339275458	-3.64662339275458	-3.64662339275458	-3.64662339275458	-3.64662339275458	-3.64662339275458	-3.64662339275458	-3.64662339275458	-3.64662339275458	-3.64662339275458	-3.64662339275458	-3.64662339275458	-3.64662339275458	-3.64662339275458	-3.64662339275458	-3.64662339275458	-3.64662339275458	-3.64662339275458	-3.64662339275459	-3.64662339275459	-3.64662339275458	-3.64662339275458	-3.64662339275458	-3.64662339275458	-3.64662339275458	-3.64662339275458	-3.64662339275458	-3.64662339275458	-3.64662339275458	-3.64662339275458	-3.64662339275458	-3.64662339275459	-3.64662339275458	-3.64662339275458	-3.64662339275458	-3.64662339275458	-3.64662339275458	-3.64662339275458	-3.64662339275458	-3.64662339275458	-3.64662339275458	-3.64662339275458	-3.64662339275458	-3.64662339275458	-3.64662339275458	-3.64662339275458	-2.61717679099771	-3.64662339275458	-3.64662339275458	-3.64662339275458	-3.64662339275458	-3.64662339275458	-3.64662339275458	-3.64662339275458	-3.64662339275458	-3.64662339275459	-3.64662339275458	-3.64662339275459	-3.64662339275458	-3.64662339275458	-3.64662339275458	-3.64662339275458	-3.64662339275458	-3.64662339275458	-3.64662339275458	-3.64662339275458	-3.64662339275458	-2.94233474367421	-3.64662339275458	-3.64662339275458	-3.64662339275458	-2.94759307581155	-3.64662339275458	-3.64662339275458	-3.64662339275458	-3.64662339275458	-3.64662339275459	-3.64662339275458	-2.58984477018294	-3.64662339275458	-3.64662339275458	-3.64662339275458	-3.64662339275458	-3.64662339275458	-3.19183466708646	-3.64662339275458	-3.64662339275458	-3.64662339275458	-3.64662339275458	-3.64662339275458	-3.64662339275458	-3.64662339275458	-3.64662339275458	-3.64662339275458	-3.64662339275458	-3.64662339275458	-3.64662339275458	-3.64662339275458	-3.64662339275458	-3.64662339275458	-3.64662339275458	-3.64662339275458	-3.64662339275458	-3.64662339275458	-3.64662339275458	-3.64662339275458	-3.64662339275458	-3.0010773973636	-3.64662339275458	-3.64662339275458	-3.64662339275458	-3.64662339275458	-3.64662339275459	-3.64662339275458	-3.64662339275458	-3.64662339275458	-3.64662339275459	-3.64662339275458	-3.64662339275458	-3.64662339275459	-3.64662339275458	-3.64662339275458	-3.64662339275458	-3.64662339275458	-3.64662339275458	-3.64662339275458	-3.64662339275458	-3.64662339275458	-3.64662339275458	-3.64662339275458	-3.64662339275458	-3.64662339275458	-3.64662339275458	-3.64662339275458	-3.64662339275458	-3.64662339275458	-3.64662339275458	-3.64662339275458	-2.95633129620914	-3.64662339275459	-3.64662339275458	-1.88425702294068	-3.64662339275458	-3.03671255185039	-3.64662339275458	-2.99767464937272	-3.64662339275458	-2.33538095908919	-3.64662339275458
NBPF14	ENSG00000270629	0.442530832870052	4.37649625067563	10.1072051592981	0.00147690767005289	0.0036441940246034	3.86498884770098	4.99225245758924	4.56569980708172	4.59497209533758	4.48231024627152	4.19653163079163	4.83287006016848	3.7770880718167	4.68066540789285	4.69537668477428	4.11415890194347	4.37780884604185	4.74728664555691	4.22555037410675	4.96404799901164	4.2857024337302	4.51624417604915	4.51494116085996	4.75220705295306	4.39506696212225	4.18174349743686	3.53281962126474	4.10445502779928	3.3774601700902	3.70170521281221	4.09228986158443	4.50816555329301	4.40802713353796	4.829588846681	3.50248200553176	4.07227447229649	3.94298262201127	4.04790675180954	3.34433673154121	4.27261264991516	3.41241940123451	4.01378143799817	4.47876835870328	3.93744192087942	4.41206402931264	3.79437666939026	4.15436620816443	4.52716093795138	4.22376098358572	4.25400434430814	4.8276364153302	4.5077984986186	4.44966942460065	4.54620652023933	3.50725663150016	4.05894334855521	4.36210563077758	3.88529687595439	4.10156327286194	4.24325138598688	4.05573916916071	4.43917861607472	3.64494755374033	4.07100096914436	4.04609876325823	4.08290944538366	4.55977435229579	4.04734568649223	3.93728585947799	3.46312689464461	3.93402865343991	3.7665351446153	3.78307573929349	4.20956172790001	4.19565293213423	4.03403080519979	4.32268104423435	4.26388924302718	3.90770921861884	3.36184975108833	4.00023791838953	4.28916695801054	3.92260856362182	4.16308455611889	3.56344858591974	4.27160520470043	3.71039274059272	3.75198533809434	4.46018543990051	2.95358714322255	4.15623766475869	4.13653624128855	4.5493365813515	3.95887675846521	4.53910780191096	4.42019148273193	4.17248014357084	3.95969802309411	4.07048265083421	4.30888214207734	2.38947097055932	3.71611530900301	3.93284693901517	3.47267513145644	3.36529868596795	4.29505861567367	4.36413935420949	4.17415485752775	4.79805289241478	4.57891867546602	4.83019492176292	4.36321652712904	4.39693552019831	4.38728401630947	4.58600450538572	4.41486370964016	4.16171255005906	4.18502853670844	4.28651948649747	4.63997145294783	3.86660965965303	4.33274967283884	4.56605198843428	4.36127788179568	4.16547719805963	3.42949475413116	4.59444550692761	4.16525536926789	3.71132996731722	3.28327318457088	4.94432540667631	3.99934120944549	4.38609491942703	4.23145912764066	4.30626006706847	4.07507507307838	4.45190500778619	3.71915396662041	4.02239669924112	4.12836601106821	3.96466577923398	3.95044975980278	4.32041400801153	4.14918504785301	4.09516826990631	4.00456077682691	4.53230498636159	4.9708027925757	3.78656887726576	4.10034496777262	4.59639469943555	4.58573569580749	4.47457632357549	4.42758826990948	4.20718858181376	3.82091804911309	4.25739442221202	4.64227784004773	4.43636204864961	4.65948650289508	3.16640764730711	4.41231732178158	4.23376128790948	4.56980120950876	4.00276551455694	4.28894794667637	4.24875526429563	4.31468393537334	3.8567014788494	4.68511653890661	3.73518293705079	4.11376280158835	4.66336159475779	4.35333453086901	4.26868184369875	4.38248774168854	4.48521754103149	4.19710536415439	4.34637027655076	4.62578255446946	4.55410361499419	4.35127148971645	4.41119160603656	5.15625241392317	4.66916274365693	4.70251067750349	4.77670749409323	3.80934835925645	4.89517884329677	4.96771385419387	4.7630292895526	5.035011883061	4.97193558308684	5.18314824569349	4.95188091374377	4.46400717848975	4.14718505386302	5.60151133640857	4.59251658422407	4.85750584205768	4.49108544489099	4.94481740678549	5.52474926183729	5.08330673441106	4.7387424079318	5.57155012529795	5.06414275387884	5.16058963183184	4.80413454164194	3.95326375287322	3.23055435340923	3.4180450619941	3.69264382420192	3.81649031237772	4.3901358253302	3.13894545880504	3.46198269531528	4.15770848293884	4.92612207407834	4.42059235069146	3.98446499000122	2.89540119206783	4.0703611689544	4.36386431043029	4.49986204183853	4.046963155222	5.03851750653376	3.23185149958697	3.75169820902184	4.13290043772299	3.74547713778593	3.91636275136843	4.02670681469613	4.39592526416129	4.62330695541396	5.06265540413222	4.02594665764192	4.01921620801565	3.99882590127308	3.7684589763039	4.42643633371616	4.22468356791724	3.61738718774555	3.34409280824003	4.22442225334032	4.20990921186891	4.42170132747137	4.26350501969788	4.4921454856106	4.30218313368361	3.64562930583349	3.79042069681056	4.81879808216419	4.24727555259068	3.958039226591	4.10804297223877	4.56693304893269	4.98063426490285	4.30726944919212	4.79462855170283	4.69878214781672	4.83926328951905	4.08352416969846	4.98587179874725	5.01578171620039	4.45949213453946	5.00227888589465	4.4804252317263	5.64074043607897	5.2294601843293	5.67219506662693	4.29553130467678	4.30928663173992	3.92418061971129	4.62078339640136	4.68529748749709	4.76851199412773	4.36691794584298	4.63466418995084	3.76794032160205	4.09925735114205	4.30852880679556	4.08258254948958	4.79350621770718	4.03280552328168	4.13637476303998	4.07776925562372	4.52779508762569	4.2451317097141	3.71554911051995	4.23908446397869	5.46166092343821	4.89028927191738	4.04543085777976	4.14436665652896	3.71031099266987	4.08026852806704	2.89664302813006	3.89374316347321	5.04521044403077	4.99982395034214	4.9915717024877	4.59740528373483	3.58991926007954	3.92360595186075	3.81044465980386	4.28189087709789	5.07191514764977	4.52811695239009	5.83381134044476	3.59613460652735	4.94608944556706	4.32630348642741	4.31605232643615	4.81860723701315	5.21229517174156	4.77792441081904	4.86078656285256	3.8664355871289	4.88212530931325	4.41867454385914	4.22234843697349	4.10825768794454	4.48387044006234	4.00258040030268	4.43555691332727	3.57166930092223	3.69289006501476	4.99208127140279	5.02388781905044	4.72634437269876	3.90075960309647	4.89203448438889	3.11874240866785	3.79112844929374	4.42226372125669	3.56142306327341	3.87000973261665	4.91112139035287	4.2496652055108	4.97319837395848	4.25007979191044	4.6659094203053	4.41206268318841	3.94440292533799	4.09230155739132	4.72296983445421	4.7935604481442	4.7686749671608	4.44263132184841	4.39720774095401	4.65655915541786	4.05754765520585	5.44200994941534	3.9851668072178	4.60083963038107	4.22565144968075	3.67938046003467	4.70609173579402	4.05793206171484	4.62973117162036	4.47719008521113	4.53684461176468	5.16615890757448	3.98697114345795	4.68854492935336	5.01147058215693	3.6545202364473	4.52845765928966	3.85700008945878	4.42820669728071	3.71113296533712	4.16152856794029	3.78270911856327	3.13079833438582
NXPH3	ENSG00000182575	-0.748682465946295	4.94296204845733	10.1038468224114	0.00147960148550074	0.00365053927847709	4.79532772673933	4.67615215853423	5.2264908000644	4.0287487263917	4.34029137095794	4.21561395266344	4.69679854975061	4.46957151641341	5.47726459705851	3.55134549852867	4.65492653528566	4.63328479549039	4.74124295159533	4.71533724042669	4.81891598541767	4.44947923185036	4.52109298188642	4.77684876739175	4.97774109084439	5.58537745766613	5.04737925504013	4.06026867204638	4.47447755970673	4.9819753078984	4.8946417336254	4.08847596134305	4.05586145569053	4.45550380097342	3.45650887322809	4.63566734658245	3.50597136548087	4.02159129345117	3.76543152273629	4.34941887296627	3.97776906883225	4.96468071135161	4.8252700105655	4.2791240395109	5.03081641266709	4.47907398836477	4.54979608376269	4.91894364227858	3.91797351039126	4.87416506896023	5.13366971319064	4.07539559817721	4.11760971954736	3.44943369795611	4.6251897228676	4.46940767472586	4.27283760551938	4.44591542641849	4.15174805710744	4.4419645221258	4.39272340068497	3.89151929025262	3.87944367223736	3.09484255713906	4.35035820883458	4.17265567135197	4.55652870498662	3.61991676929744	2.99190528212051	4.43627149602893	4.27951120839582	4.41989734472186	4.53845121679741	4.41905937964792	3.22764475671591	4.5789685587487	4.85610242965333	4.11311122599169	3.9468806656714	4.30654189105402	3.75299151560081	4.19551301529654	4.4883911380609	3.9959782950469	4.95098575975471	4.62044824049601	4.79971892837738	4.95550958525159	4.77316380600417	4.65948616419705	4.83423697515368	4.81340577768356	4.89817903092805	5.04353706341306	5.14658843373837	3.61071932136315	3.14338310779991	3.26695429169997	5.12489113299467	5.33433957009451	5.05201199779726	5.95094713038476	4.93935148547916	5.15563461159284	5.44160677262647	4.2845476784196	4.72976327164532	4.5422268813433	4.65675731137329	4.1293231990031	5.88314904922421	3.96732171126863	5.92104367324829	2.6750097150083	6.18689201995429	5.24152844172371	3.92765814876964	4.0444884365967	3.7294031455953	4.58390737694517	5.10264743745456	3.28414131240386	3.03145202351863	3.06453193717119	4.24763261846774	4.70810747415697	5.17867599623879	2.97092283156193	3.93150676536973	5.15951472812226	4.68335467256525	4.77558707651323	4.05251851950595	4.81530685408034	5.14039116515397	2.43065808703754	4.58759641421941	4.13798747699802	5.07046222052036	3.93681820396012	4.26360584178277	5.11482575412284	5.35548781592583	4.50229828980806	4.63334763549528	4.66653123648997	4.66608019735285	3.98686201986003	3.80669834664733	4.19687506319359	4.5857407542502	3.81016749682543	3.63497123187262	4.11194259871474	4.76846192685447	5.32819300725902	4.95527060079088	4.58228839595574	4.57912287045162	3.33273585945342	4.21285337665811	5.22411163281976	4.84354653603663	4.9111362530888	4.83658435834976	4.53084717782548	5.14697383918363	1.96911662751724	3.4856650661389	4.65562492178504	4.60004759796506	4.93724585588228	4.35656251744812	3.88001808905778	4.28392172803072	4.08398869520591	3.92137928341918	4.44120260114788	5.01025355224654	2.80536584929714	4.82511618069948	3.70133169839997	4.36430628840836	5.64658073168348	4.29795068074601	5.53398428070411	5.06025029550006	5.30592857919693	5.78882690665676	5.17265555564169	5.29157748166234	5.31019734646057	6.41936148444236	5.72849163257068	3.95582542418528	6.23515142598437	4.65959704230581	4.68822086048857	3.98336482337047	6.49974014754236	6.13046830867619	5.29759409777614	4.72919015278421	4.41482882241385	6.0231083277717	4.80719824222583	4.49010044691919	7.13749226880639	4.57257572221794	5.69595723671213	5.20253051535464	6.00778302913165	5.980038488222	5.92092663933079	5.52548255849098	5.59899925635392	5.23366961252316	5.10730590443688	5.74584516887734	5.94756436361952	5.56927112902678	5.85363157706646	5.90211166555427	6.8189087425817	4.72068170057587	5.83400218589135	6.48798445236548	5.20114195152855	8.06589002429889	5.8628794946952	6.5586912437302	6.41505186844152	6.61910609066371	6.28101676909493	4.69113295953769	5.24424466850825	4.99955235645314	5.57642778275803	4.79347506958379	4.63082401783945	6.40626041582177	6.38787370133989	6.09223675559747	5.35269971697472	6.77662433660218	5.85308349366647	5.29692477866506	5.6982902589822	5.79641548980808	5.01728814159991	5.12866445471944	7.33941857344896	6.24795295572773	5.35564729969341	5.14805221958335	4.25179536614493	3.85243614854226	3.18588181224235	4.55090959204721	3.70694642653446	4.1513440046852	4.71896900944782	3.47526043653329	3.78089883144354	6.00894323388236	6.47294567769039	4.0671158096495	5.8213024988394	5.33639072244066	4.75517637103934	4.86837508564099	0.497583811889633	3.48481936324437	5.14286535727142	5.34071434941282	4.78301339008935	5.83681355621706	5.37198088538312	5.29593416735646	4.15732198496982	4.572408007165	6.06935224674363	5.09350999758135	5.32076619155684	3.97994000564012	5.19575570577183	6.04395748841067	5.18236001708649	5.21258369168805	5.46762215620986	5.96944002665651	6.13072935369652	3.00285757956341	5.24770481126602	5.53639776695963	4.59206946515407	4.63520452242546	5.63971694851992	5.43419229768804	4.99935313986555	4.61544549728935	4.44335152357387	5.34116896087538	4.41927701367755	4.88499353641194	4.40392606384203	2.0654282041374	3.33126390083331	-0.0135606797648639	4.46943127607771	5.19514657266563	4.84114545246354	3.64227493565877	5.10005297631438	3.57325426992917	2.23023323156735	2.96454159007033	2.75238240948469	4.92639759546695	5.1669751824305	4.78837492771525	2.96863801890103	2.96647766296067	3.88581380930262	4.47794244696175	4.27464233527961	4.37406062535707	5.32515410759803	3.8606608807142	4.3677493087572	3.31290584849496	4.5624826657735	4.50172864261719	4.97518053234427	4.65668617251724	4.7044676679431	5.76793861715388	3.32107072444131	4.6746852454111	3.36380501496255	3.41661879261116	4.0581824755292	5.21038316357226	2.0514692378266	4.53919269077408	3.15256601407866	3.63863479499891	3.67074809991897	3.36150240081007	4.48676758283228	4.03979980933341	4.03188498870305	4.28878318031483	5.1488010372865	2.73248712186271	3.53422591380307	3.88813662327938	4.29894825875037	5.42571119420694	3.40446954597506	4.26620314677091	4.02500564078308	4.87638126436663	4.06816183157723	4.75637189146774	4.85488103763045	4.17051680840448	1.63054924559746	3.7951680359645	4.26459449762889	4.29702159017915	4.58558318098944	4.5838739987139	3.75965306755677	4.63936054411549	6.48082088147019
LINC03004	ENSG00000230533	1.95280657938561	-2.49893841179781	10.1034498337497	0.00147992024981872	0.00365102413522929	-3.64662339275458	-1.69920046198894	-3.19103344569578	-2.8576961076524	-3.64662339275458	-2.89865211913552	-3.24818788737452	-2.56302390589982	-3.24761830663737	-2.84734025128792	-2.3472929460664	-3.64662339275458	-2.6077474693989	-3.64662339275458	-3.293732200809	-3.64662339275458	-3.64662339275458	-2.89591255814926	-3.64662339275459	-3.64662339275458	-3.64662339275458	-3.64662339275458	-1.56190286461851	-2.39931188359184	-3.64662339275458	-3.64662339275458	-3.64662339275459	-3.06726396761211	-3.64662339275458	-2.42395035080991	-3.64662339275458	-2.46456689231075	-2.09143930872297	-3.64662339275458	-3.1040603939896	-3.64662339275458	-1.96525631084653	-1.79259100289576	-3.64662339275458	-2.54067618297959	-3.64662339275458	-3.64662339275458	-1.95280501316566	-2.63406818338227	-3.64662339275458	-2.23812732979935	-3.64662339275458	-1.79391321499804	-3.64662339275458	-3.64662339275458	-2.6387801273593	-3.64662339275458	-2.96360928364892	-3.64662339275458	-3.64662339275458	-1.84347128756346	-3.64662339275458	-1.43427722088477	-2.2094923458541	-2.80636899943447	-3.64662339275458	-2.31916083773673	-3.64662339275458	-2.9800838618407	-2.26778380538356	-3.64662339275458	-3.64662339275458	-3.64662339275458	-2.35859200342241	-2.70172481803399	-2.43687657164951	-2.21677150310499	-2.54652630504133	-2.90458115223276	-3.64662339275458	-3.64662339275458	-2.37048321318213	-1.78181001155235	-1.48686164188612	-3.64662339275458	-3.64662339275458	-3.64662339275458	-3.64662339275458	-3.64662339275458	-3.64662339275458	-3.64662339275458	-2.1341309165776	-3.64662339275458	-3.64662339275459	-3.64662339275458	-3.64662339275459	-2.60535865135405	-3.64662339275458	-2.27785802481016	-3.64662339275458	-3.64662339275458	-3.64662339275458	-3.64662339275458	-3.64662339275458	-2.25081207673595	-3.64662339275458	-2.95409997622637	-3.64662339275458	-3.64662339275458	-3.64662339275458	-1.95625798495935	-2.36465653125765	-2.44824627005795	-2.59543930997525	-3.08432607913479	-2.61687430970408	-1.70676394782684	-2.50282277641731	-1.68909082657608	-3.64662339275458	-3.19477855556225	-2.59882605099093	-3.64662339275458	-3.64662339275458	-3.64662339275458	-3.64662339275458	-3.64662339275458	-3.64662339275458	-3.64662339275458	-3.05592197382451	-3.64662339275458	-3.64662339275459	-2.62435157487791	-3.64662339275458	-3.64662339275458	-2.5683039387792	-3.64662339275458	-3.64662339275458	-2.92312015187339	-2.39037918379023	-3.64662339275459	-3.64662339275458	-3.64662339275458	-3.64662339275458	-3.05928520199801	-3.64662339275458	-3.64662339275458	-3.64662339275458	-2.1129800178206	-3.64662339275458	-2.57481247748312	-2.176684793815	-2.88505961409746	-2.20818435686996	-3.33164360649904	-3.64662339275458	-3.64662339275458	-2.49749203450258	-3.64662339275458	-3.06011645926082	-3.64662339275458	-3.23956216286692	-2.32899358796849	-2.4276495901295	-3.1633156268622	-3.25985219166016	-3.64662339275458	-3.64662339275458	-2.6882999833265	-2.31769242136807	-3.26714443345063	-3.64662339275458	-3.21861694731246	-3.64662339275458	-2.85985949273959	-3.26641774979928	-3.64662339275458	-2.2020346167819	-3.64662339275458	-3.64662339275458	-2.2619814579856	-3.64662339275458	-3.64662339275458	-1.77775967454037	-3.64662339275458	-3.64662339275459	-2.4377948631708	-3.64662339275458	-3.64662339275458	-3.64662339275458	-3.64662339275459	-3.64662339275459	-3.64662339275458	-1.36935620480157	-3.64662339275458	-3.64662339275458	-3.64662339275458	-3.64662339275458	-3.64662339275458	-3.64662339275458	-3.64662339275458	-3.64662339275458	-3.64662339275458	-3.64662339275458	-3.64662339275458	-3.64662339275458	-3.64662339275459	-3.07892889745299	-3.64662339275458	-3.64662339275458	-1.64612351110136	-3.64662339275458	-3.64662339275458	-3.64662339275458	-2.29727629681607	-3.64662339275458	-1.85534353278671	-1.48407537404954	-1.66365801309447	-2.90412435959694	-3.64662339275458	-2.01663187140213	-3.64662339275458	-3.64662339275458	-3.64662339275458	-3.64662339275458	-1.9629949204001	-3.64662339275458	-3.64662339275458	-3.64662339275458	-3.64662339275458	-3.64662339275458	-3.64662339275458	-1.98788986651117	-1.91454870020467	-1.23416414938479	-2.94817182876901	-2.44530870190115	-2.95519683395015	-3.64662339275458	-2.17523076975251	-3.64662339275458	-2.18896922508057	-2.55465290811247	-2.1994440160985	-2.92571240419452	-1.52571627865001	-1.81949958459607	-2.4560674308678	-1.707408855112	-2.07546882246753	-1.18862989751306	-1.5807616498913	-1.68744824126141	-3.64662339275458	-1.45842132970262	-1.60373147342164	-2.21491192651754	-2.02184494892467	-2.04313224747592	-0.669424132645956	-1.18796981103507	-2.46683577184567	-2.9687394429202	-3.64662339275458	-2.99076365830339	-3.64662339275458	-3.64662339275458	-3.64662339275458	0.00409936165523701	-2.4858957718687	-1.90266408808301	-1.43114859520589	-1.54593853081034	-2.07878599889798	-0.992439059301627	-3.08685347934724	-3.64662339275458	-1.38595831954963	-2.95749178408161	-3.64662339275458	-2.98775907571381	-1.26541003296315	-3.64662339275459	-1.79917422614939	-2.42953331364547	-2.246019183381	-2.00470811803695	-3.04814365362271	-3.64662339275458	-3.64662339275458	-3.64662339275458	-3.64662339275458	-2.94233474367421	-1.17114416567035	-2.96745455664093	-2.14675466655654	-2.12545210360622	-1.33735406733817	-2.99893455540826	-3.11984884210999	-1.95524963957637	-2.36708080315456	-2.99221865061443	-3.64662339275458	-1.67517967823987	-3.64662339275458	-0.413190374893059	-3.64662339275458	-1.72058824458237	-3.64662339275458	-1.75822703043065	-3.12460827476654	-1.59798777086121	-2.98353105922178	-1.37963235107501	-0.245993267442092	-1.71231394547379	-3.64662339275458	-1.20048134619824	-2.1275317907318	-3.64662339275458	-3.64662339275458	-2.99167666643071	-3.64662339275458	-2.11812320944147	-3.64662339275458	-3.64662339275458	-1.11591922548879	-2.44239085927193	-1.37946701506636	-1.30056938448667	-2.51403944900657	-3.0010773973636	-3.00030970421463	-2.9794519031646	-3.64662339275458	-1.06828442437008	-1.58141502334803	-1.26691865998554	-3.64662339275458	-3.64662339275458	0.40530277188789	-3.64662339275458	-2.42314193846739	-2.93254802777818	-0.763183610160371	-0.0613779260282887	-3.03599198746086	-2.3331295230075	-2.21427873103045	-3.64662339275458	-3.64662339275458	-1.19811899007573	-1.68556894730357	-0.971953282907357	-3.64662339275458	-3.64662339275458	0.387547755193544	-2.43109621458816	-0.632720166460397	-0.991337415239541	-0.783242736765347	-0.425181038797574	-3.64662339275458	-2.65451149818733	-1.88167701957859	-2.51156754872846	-2.14585656126887	-3.64662339275458	-1.78521806550806	-3.64662339275458	-2.54418966292586	-1.6599928817854	-3.64662339275458
GUCY1B2	ENSG00000123201	2.80649660069823	-0.717950917460584	10.1012346132226	0.00148170025096078	0.00365450984352091	-1.56230250692279	-2.44588801346506	-2.13226511738278	-2.35056040430534	-3.18728739211772	-2.89865211913552	-3.24818788737452	1.39341588897013	0.706311225341558	0.912697364478749	-3.64662339275458	-1.76446966824133	-2.6077474693989	-3.21558949316314	-2.39227898485683	-3.28161168850391	-2.45350637495314	-1.74725952663537	-1.97008170293382	-2.58208554060384	-1.75897577348316	-2.64685803025144	-2.70081684635307	-1.28992785569926	-2.97268504948946	-2.21797257058569	-2.02699879476071	-1.85130182119009	-1.99619607415936	-3.64662339275458	-1.52103084567905	-3.64662339275458	-2.92745099013055	-2.68398133704651	-1.93170126590335	-2.06639001303444	-2.73364638874195	-1.79259100289576	-3.64662339275458	-3.64662339275458	-2.71358449967123	0.832630509073153	0.361204241464836	-1.62783131604051	0.0424543042125144	-2.23812732979935	-0.741250745463642	-3.64662339275458	-2.60234989979562	-2.53620881635041	-2.31528848326649	-2.97532767101127	-1.43469450011087	-1.96832398244252	-2.94041268759676	-1.84347128756346	-3.05684729125597	-2.5016453216016	-3.64662339275458	-3.16616912311545	-2.2701941473042	-2.31916083773673	2.93997407086526	-1.90287376883615	0.395353790090832	-3.0789862624309	-2.63392250628584	-3.64662339275458	-1.87971297478845	-1.41389689343503	-2.91849806675785	1.04536450402502	-3.64662339275458	-1.13369053350391	-2.12807742322983	-2.2847355505325	-1.45925035032749	-2.91496045474615	-3.64662339275458	-2.36145654812478	-3.64662339275458	-2.95313104367726	-3.0624219010022	-3.64662339275458	-2.42975632139888	-2.90886948151653	-2.48612257926885	-2.96399529660247	-3.64662339275459	-0.025400325479692	-3.64662339275459	-3.64662339275459	-2.84523895266366	1.04225164236891	-3.64662339275458	-3.64662339275458	0.776203863971475	-1.40081573591176	-3.64662339275458	-3.64662339275458	-1.5687593643506	-1.61786369654607	-3.64662339275458	-3.64662339275458	-3.64662339275458	-3.64662339275459	-3.08372478857891	-2.9264264397236	-3.02733720428596	-2.3657525525219	-0.788639458208703	-2.68643726013695	-2.96421928554304	1.10589734233933	-3.64662339275458	-0.245744922672194	-1.99827664273009	1.50684872644926	-2.08597949769187	-3.64662339275458	-2.9891617665613	-3.64662339275458	-3.64662339275458	-3.12226407838005	-3.64662339275458	-2.03725502992802	-0.91536327714094	-1.28922357853621	-2.46849453975248	-3.64662339275458	-1.95815210994867	-2.30670512061359	-3.03739669276793	-0.307968854124699	-1.7292063894382	-3.64662339275459	-1.93314350421308	-3.0296486909762	-2.46074993599233	-2.32042186846979	-3.64662339275458	-1.16259044556595	-2.04909938004916	-2.94022970372271	-2.91902335347444	-1.96668594132345	-3.64662339275458	-2.61594063972802	-3.07261890217428	-3.33164360649904	-0.644885259551403	-2.26864788029319	-2.34716545204587	-3.02841794488373	-1.55561989216113	-2.4234301033879	-2.66262027544498	-0.420369020592314	-2.06565006893601	1.26266953219036	-3.25985219166016	1.10527079672322	0.700057316987591	-2.94290219801679	-3.64662339275458	-2.71863908989714	-2.49424291619294	0.946730717872256	-2.95359927470526	-0.480357266602999	-2.96579971484139	-2.58482196052439	-2.36277455246279	-2.76671053465554	-3.64662339275458	-1.10233230594793	-3.64662339275458	-3.64662339275458	-3.64662339275458	-2.70699335518383	-3.64662339275459	-3.64662339275458	-3.64662339275458	0.0653773404332225	-3.64662339275458	-0.82064882597859	-3.39998189286876	-3.64662339275458	-3.64662339275458	-3.64662339275458	1.03035562664893	1.84775385533173	-2.8362398211751	-2.90743977993329	-3.64662339275458	-3.19373488780815	-1.27946937806524	-1.48833122385066	-3.64662339275458	-3.00479003566254	-3.64662339275458	-3.64662339275459	-3.64662339275458	-1.82769556526201	-1.29021962201989	-3.06143870102619	-3.64662339275458	-1.38310694598004	-0.633234863033329	-0.800256137742325	-2.84027730184303	-2.78236311490254	-2.02077816897278	-3.64662339275458	-2.41633254015474	-2.31813105510123	-3.64662339275458	-1.58230725335219	-1.04611611718392	-1.91786906606596	-3.64662339275458	-2.7321052120475	-3.64662339275458	3.92001090905467	-3.64662339275458	-1.17005617963746	-3.64662339275458	-3.64662339275458	1.45937228146583	-2.98623047180721	3.82633989297778	-1.84296294039925	-3.64662339275458	-2.48973554519355	-2.94521109545046	-2.97672150667956	-3.64662339275458	-3.47700858213582	-3.64662339275458	-2.99073909523285	-3.64662339275459	-3.64662339275458	-3.64662339275458	-2.9318693365749	-1.93822671250638	-3.64662339275458	-3.64662339275458	-3.64662339275458	-2.53869560828734	-3.64662339275458	-3.64662339275458	-3.64662339275458	-1.18009859554751	3.82598292334975	-1.75195294851423	-0.896274204263741	-1.94684198622988	-3.64662339275458	-1.75946389536485	-2.99208362644156	0.498327060494997	-1.97397788997479	1.15576756963044	-2.38054729116421	-1.73040945602445	-1.61478574702763	-3.64662339275458	-3.04196319535241	-2.2435931046127	-3.64662339275458	-2.97911938689418	-2.68457918652955	-3.64662339275458	-3.13936453288884	-3.64662339275458	-2.8845323587454	-2.53714343820089	2.2921260345896	0.429537049275844	-3.64662339275458	-2.06784885570395	-3.0174233768346	-3.03290348515781	-3.64662339275458	-3.64662339275458	-1.34922409642316	-3.64662339275458	-1.8971403496079	2.1214018910156	-3.05510141506953	-3.64662339275458	-3.64662339275458	-2.94759307581155	-3.16570481464184	-3.64662339275458	-3.64662339275458	-3.00747439420073	-1.38149062036503	-1.9259659823124	-2.58984477018294	-2.5298318525235	-3.64662339275458	1.85884214003888	0.267767483504545	-3.64662339275458	-1.95799878435098	0.809020711519362	-1.22449924980279	-3.64662339275458	2.67113044741396	2.8397126662667	-3.03200908448631	-1.33898153566797	-3.64662339275458	-3.64662339275458	-2.1275317907318	-3.64662339275458	-0.501487214337711	-3.64662339275458	-1.50121958397563	-3.64662339275458	-2.96520782338912	-2.97990920984766	-3.64662339275458	-3.64662339275458	-2.10715836577098	-3.64662339275458	-3.64662339275458	2.31944019782135	-3.64662339275458	-1.90167595053865	-3.64662339275458	-3.64662339275458	0.644600057722801	-3.64662339275458	4.44944759418739	-2.3810613660263	-2.61869705607674	-3.64662339275458	-2.72818864255595	2.02449042849514	2.38197753762495	-2.67818133037253	-1.7848122400836	-1.33595192438454	-1.25509640523784	-3.64662339275458	-2.33282205766604	-2.65329129566262	0.192321959147167	-2.05238653763388	-3.64662339275458	-3.64662339275458	-3.64662339275458	-1.54039548083556	-1.89852451939758	-2.5238089774724	-1.68419922969628	-1.86037280059861	-3.64662339275458	-1.33733705190707	-3.64662339275458	-3.64662339275458	-2.85420748269588	-3.64662339275458	-2.60857655341278	-2.99767464937272	-2.99257011739612	-3.64662339275459	-3.64662339275458
RNU2.5P	ENSG00000222465	1.21966283170636	-2.3101541021341	10.1009147768855	0.0014819574288204	0.00365484232610653	-2.58986548870882	-3.04309582021833	-2.33316051952451	-2.58195852559835	-1.94642640960571	-2.63287936193347	-1.58285202736886	-2.22494189888225	-2.6788683884969	-1.80230735339195	-2.57908120783223	-2.01934100024812	-1.85552016172042	-1.72610321107163	-2.57042707501429	-2.54123474680647	-2.09587381066401	-2.40463476762207	-2.73693240320042	-2.2475892272408	-3.64662339275458	-2.32497686744312	-3.09756273433023	-2.70853279162467	-2.16828993949524	-3.00139870832741	-2.62054905889522	-3.06726396761211	-1.13404620699021	-3.64662339275458	-3.00448824751837	-3.64662339275458	-2.09143930872297	-3.64662339275458	-2.40193507392454	-2.65016877940377	-2.42977100784904	-3.03969000829176	-2.59952320721203	-2.19846129426516	-2.71358449967123	-1.52102305420176	-2.22636275457645	-2.04494477671879	-2.29504275426825	-1.73678444559041	-2.44597931671106	-3.04031754738361	-1.7764287902421	-2.9871203722049	-1.46451611082442	-2.97532767101127	-2.50193679329834	-3.64662339275458	-2.94041268759676	-3.64662339275458	-3.05684729125597	-2.15239134309514	-1.50400180938701	-2.80636899943447	-2.60106398502702	-2.05551280041521	-1.67009166419779	-1.66978107005346	-3.02976665212251	-2.35603234514228	-2.63392250628584	-1.80606952893799	-2.0993735342936	-3.64662339275458	-2.07642491074	-3.64662339275458	-1.69831112974342	-2.41698407617404	-3.64662339275458	-3.64662339275458	-3.64662339275458	-2.91496045474615	-2.02320301054103	-3.64662339275458	-3.64662339275458	-2.95313104367726	-3.0624219010022	-2.9165827602658	-2.91352332049065	-2.90886948151653	-2.48612257926885	-2.50249742917817	-2.24753572801409	-3.64662339275458	-3.64662339275459	-3.64662339275459	-2.13215678908353	-3.64662339275458	-2.66459019582266	-3.64662339275458	-2.98282121500552	-2.47818981745721	-3.64662339275458	-1.86126228749073	-3.02653486405021	-2.95409997622637	-2.24443541839457	-1.37195159369455	-3.28185439992654	-2.56685809914003	-3.08372478857891	-2.44824627005795	-3.64662339275458	-2.68075611612995	-2.28906930903513	-2.68643726013695	-3.64662339275458	-3.64662339275458	-3.64662339275458	-2.34143919706268	-1.99827664273009	-2.08198905122585	-2.08597949769187	-3.64662339275458	-3.64662339275458	-1.79727251599518	-3.01343044260236	-2.73851036118358	-3.05592197382451	-2.03725502992802	-2.47451230689636	-2.29801008009936	-2.46849453975248	-2.36532493056701	-3.00897839677796	-2.63161604271802	-3.64662339275458	-2.44350158400488	-3.64662339275458	-2.7023940940987	-3.64662339275458	-2.26757513207972	-3.64662339275458	-2.64306132311361	-1.78040902420662	-2.07659241308704	-3.64662339275458	-2.94022970372271	-1.78922803800558	-1.54020441910807	-2.52225068124203	-2.19333333990188	-1.96903645014987	-3.33164360649904	-2.47559457200247	-3.30576985882486	-1.86605862038835	-3.30465775346515	-3.06011645926082	-3.64662339275458	-3.64662339275459	-2.72401629628964	-2.64961424085315	-3.1633156268622	-2.70372088870455	-3.64662339275458	-3.64662339275458	-2.94290219801679	-2.96417070799158	-3.64662339275458	-3.64662339275458	-3.64662339275459	-3.25889208321221	-3.20026110436144	-2.96579971484139	-3.29965614905825	-3.64662339275458	-2.22410603480372	-2.02254772500488	-3.64662339275458	-3.64662339275458	-3.64662339275458	-2.91273807292145	-2.1427289107816	-2.66385686448321	-1.00369205647764	-3.64662339275458	-1.06545426775862	-2.96395440408219	-3.05439133683954	-3.64662339275459	-3.64662339275458	-3.64662339275458	-3.64662339275458	-2.3218498879584	-2.30314018062627	-3.18526371619337	-2.42106341622799	-3.07327451447907	-2.13875766225056	-0.898391323890464	-2.53918967408708	-2.77304447541407	-1.26746536194384	-1.33514141492216	-3.30374422178973	-2.09640609467995	-3.64662339275458	-1.74077892878106	-1.64612351110136	-3.64662339275458	-1.045210826125	-1.25574872701918	-1.91459223768247	-2.32610785907887	-1.54846523151585	-1.7276117528384	-2.97704365592498	-1.31364956225571	-2.83457668017128	-3.64662339275458	-2.9360350415021	-1.43940019678583	-3.64662339275458	-3.64662339275458	-1.776823688564	-2.90638027494056	-2.02015632136656	-2.20899522952663	-2.92219567732936	-2.97113732694354	-1.29678178898363	-0.745094779268528	-1.91454870020467	-1.85137639626943	-2.47957104975624	-2.08628171225896	-2.95519683395015	-1.83746277378113	-2.52101888326714	-1.6911504086686	-1.94811748977354	-2.99970047371429	-2.54150667101735	-2.0885186900166	-1.9536982690635	-3.64662339275458	-2.4560674308678	-1.707408855112	-3.64662339275458	-2.64750207558171	-0.644632455619522	-1.91947978649673	-1.12258582845365	-1.82247476534376	-2.94694613453639	-1.33592861054474	-2.28881186317122	-2.40833475130602	-1.92786947143634	-2.55966393924265	-1.96202458078196	-3.64662339275458	-3.64662339275458	-2.19948659584462	-3.12296379601916	-3.00461841721903	-3.64662339275458	-2.70193666821544	-0.683822942021547	-2.18083245636795	-2.28943081837917	-3.64662339275458	-2.9199084500763	-1.46713276485172	-0.904960241965791	-1.17779706463852	-2.22149273387656	-3.64662339275458	-1.48321009746044	-2.53714343820089	-1.47409662891783	-2.02854788570537	-2.92445610974868	-2.91336739093507	-2.58076560847182	-0.990814416813309	-2.62639473371533	-2.16950517291301	-1.52351300730194	-1.70561754542443	-1.12940787176904	-1.83212860928199	-1.82524878677428	-1.87902452723453	-2.96010948727577	-2.12545210360622	-1.33735406733817	-1.17849589107882	-3.11984884210999	-1.95524963957637	-2.10883369562236	-2.99221865061443	-1.98644200696941	-2.5298318525235	-3.02893487771614	-2.16064096870449	-2.93300015298265	-1.08586816682717	-2.56818691768961	-2.4132768389733	-1.97768836843651	-2.11940930999951	-1.90941589865493	-3.64662339275458	-1.77645873411484	-2.21731763126733	-3.14315106938977	-2.65473024137706	-3.64662339275458	-1.89679322884931	-1.79240424290795	-2.20106966033195	-1.70046624494376	-2.11812320944147	-2.96520782338912	-2.97990920984766	-1.88564955622555	-2.19304672016282	-1.58377238479994	-1.75020503053702	-1.8874583600756	-1.51372178423207	-3.64662339275458	-1.66850721030532	-1.59302170665806	-2.48111069901674	-2.27229494378278	-1.64551547263297	-1.44155492815238	-2.87930398381969	-1.60493402052914	-1.58177475084042	-1.60565297221144	-2.93254802777818	-3.07063538110361	-1.3755247518626	-0.673920570567213	-0.658939844945864	-1.65639929701691	-1.14838168047083	-1.84894838852521	-1.84880350742255	-1.91771395100993	-2.41627788016225	-1.81033189641255	-3.64662339275458	-2.54933753237456	-2.91446003637603	-2.52257449934483	-1.46611215611543	-2.09501297841147	-3.07147117331992	-2.14031060792212	-1.85055044038604	-1.44564187284018	-2.16408176829979	-2.57763722107826	-3.64662339275458	-2.27915803049012	-2.55167770802918	-2.99257011739612	-3.64662339275459	-2.89869815524592
ARK2C	ENSG00000141622	0.884806867964581	2.02533132997889	10.0994405337681	0.00148314344050968	0.0036574652790242	1.2156562405391	1.60657346939009	0.697484992438485	1.43021434579039	1.2539045228629	1.56321071249878	2.39531752289807	1.74070727552474	0.660608207397263	1.40649989656359	0.212909276747062	1.48372382076006	1.03189612256887	0.91610514151573	0.0444696019318292	0.401802204232141	1.68383083998742	0.867113273987712	1.95170386694487	1.4531238897825	1.63152469381864	2.05335603891853	1.10480997450762	1.82941997182621	0.679159724136273	1.37942587581305	1.68916219167668	0.244523424835519	2.02746508109495	1.04810983620368	2.21595170589779	1.858473392435	0.747984004802879	1.36741480769871	1.45472088536263	1.70400267943217	1.15708261590256	0.458851106598806	1.0863476817672	0.833604726923958	1.74288172728556	1.0969717887743	1.61784653809133	1.69968699921897	1.44539513909063	0.343553296519773	1.49054379657634	1.36868526321201	1.32037618616418	1.60473434803779	1.90784488538455	1.70025103537227	1.42790284478114	0.340097572261336	1.63473343141073	1.90985650343279	2.81054836711336	1.45411301021148	0.740501250314399	2.20902597878189	1.70762588507165	2.39587174380077	2.93997407086526	1.66659478203632	1.32658519666117	2.78517789519137	0.962585058243462	1.15284421856325	2.03898365962602	1.94367114549184	1.7801463413259	2.04897285729967	1.51858837012837	0.802858406815911	0.716738757649923	1.53645769747889	2.07855617144928	1.83223308206896	1.69464653837159	0.686898002762596	1.96610960105429	1.77860630902313	1.95105235129654	1.2594097705718	1.06288047025645	2.22156145543415	1.57999412111812	1.79147871310213	1.33357650382725	1.55503107528707	3.7948779512888	3.06331567416615	1.54923956250862	1.85512943538545	1.91788406201782	0.0548464677708274	1.52550974456202	1.38969168578424	1.3913782299958	0.467214504628697	1.66305498086615	0.888177805575265	2.50519963396645	1.28086437934826	2.90672425658624	2.36416661593291	1.07000620890944	1.2973315996653	1.17823929365235	1.19353180075589	1.98091383247256	1.36252261587263	1.00829736472341	0.976808373417066	1.21999868330706	2.82152961070573	1.71185776585993	2.22214745916465	0.604046884379504	0.499524642533543	1.55473240341863	1.78259015768437	2.75853615955466	1.05286151584092	0.82918186350985	0.814421712810167	1.57637226531867	1.58621297424891	1.56246668195224	2.91871105092224	1.30815562822948	1.82550075178058	1.06603754243348	0.0225576493221817	1.33303959344976	1.61748168987448	1.11967254137581	1.5945398107865	1.18184237931084	0.914778757252476	1.56213405484903	2.36835488820432	2.0060079703204	1.06865543227901	1.61585806852292	1.27008553680356	1.69437519782899	0.955872839888746	1.36565889800573	1.43825811804046	1.2132754229982	1.40853693423261	1.38295685929777	3.47530756659674	1.48715593866719	0.57709522475157	1.43761888372005	1.83179294189576	1.28618380359888	1.75890262190773	1.41012129681469	3.67765107828223	2.21497018526194	1.6745622932591	1.7187744064155	0.836348022572016	1.71257507588561	1.44743651219709	1.33180582333796	0.95069387428874	0.877659573825275	1.83794479686678	1.4650806712444	1.63180325678765	2.04471130192033	-0.0286784602135636	1.2879299852113	2.51511201717282	2.70916221446397	0.878998992106261	0.963960634733087	2.46603359608676	1.86778637859649	1.16368229246447	2.03212000388024	1.67831169286492	2.15592993076244	1.67932432310476	2.85252774166817	2.90931694231378	1.19083983253784	1.00239287616644	2.66412522578167	1.18314858784281	1.87359662197088	2.24253198626743	2.21605925012282	2.41544137599012	2.59143961821144	0.574463911813689	2.01298984782209	2.56753740662005	3.56338257961047	2.6077444716392	2.10519308953705	1.5828439995811	3.04158167731829	1.81558752609594	1.88561123334202	3.50175229015716	0.760523417287816	1.90620670023988	2.00798662710654	1.16936384428426	2.68290258871476	1.91096213530434	2.25214437510362	2.30992701636219	3.63062370885664	2.57220971549718	2.12964078670039	4.37733749056592	2.33870694300787	1.88414848139077	1.89460373623567	1.72630071689784	2.94645491544979	1.91547482344485	2.39167601861044	2.42330394976975	2.81434680951097	1.44111074750727	1.60265126658102	2.41498242492128	2.34454887097561	3.09987289662328	2.62537012677653	2.92615105702382	2.43589488485703	2.71368782510469	2.00485625102811	2.04835097653458	3.10010717172955	3.61647123105812	3.39129169953394	2.19922189125929	2.03815338768361	2.10563124508297	1.98346321385479	1.50114100569349	3.71207971627355	1.30565370094116	0.102862276960201	1.26867148389555	0.627563665075793	0.343866769540944	2.74904168882442	1.29531414963131	2.0110967492956	0.671386263722193	2.65166592824277	1.98486798568897	4.32803132950707	1.03080838927684	-0.425838726141818	1.2015380716486	0.0905268755983284	3.25038543083922	3.16083611162035	2.56954161344844	3.73118286705726	0.325615019250076	3.25425831472169	2.58521373293091	1.18900126182879	1.88433848992679	0.839901354136562	2.15367376698279	0.697975042329159	2.46637126414231	2.69587425989364	2.76603778143237	3.1854124902498	2.09323173815646	1.76699847717857	0.900300431115195	3.95404642224546	3.58055911010095	3.1248220597122	2.58215664498521	0.854421548438005	2.95750143767596	3.10296008425869	1.69547615829902	1.11179685075655	1.28540033678181	1.17677446017633	2.1536405958842	1.61294347595711	1.87164967551713	1.27061911093783	1.87351094472036	3.02382604144059	4.3297841269726	1.63140859480261	1.94025913024048	2.20504892803422	1.24932533101883	4.33766107811989	1.47610887832578	4.93918348657498	3.01710670085794	-0.241361427448241	0.356472522259815	0.382501875979509	1.36492875002851	1.92847702459627	1.80936740713823	1.0374090409114	0.892972499636495	1.98375549115205	1.66217441398993	2.58256304613243	2.63756568357276	0.410806052785804	1.97710582336664	2.57288799511141	-0.422031167551311	3.87570947470058	0.843704517894689	0.618412477111662	2.3681446822242	2.60527203474921	1.13689618815519	3.3160020549996	2.71526240019059	0.989800819783276	1.88321220865429	0.866391169195708	0.747508628505862	0.441754664174734	0.575650103022144	1.17440832488073	-0.256410817788634	1.42717110862712	1.39134882620666	0.596404008516238	-0.135446487981763	0.0958917316303639	0.070647302322174	2.1829374193403	2.26341159578711	1.51925123997755	1.08885310183447	1.35666499543888	2.02953310113912	2.57461796821082	1.16280058049156	3.09220231231726	2.76386349949585	0.660280237169561	-0.721347862048005	2.2510348052124	1.20212221005293	0.632533707115699	1.55568288180512	0.52656449293905	1.81342205639935	1.63975842331409	1.66533120239354
ATP8B1.AS1	ENSG00000267040	0.53311194309679	2.46258413530627	10.0989395372609	0.00148354670524084	0.00365815768648638	2.13506603157648	1.44014460268258	2.6085510436983	2.98109519276693	2.6080591381975	2.73795644088787	2.42291075650606	2.98999988805679	2.21208098469048	2.7248675331783	2.64690814848281	2.55361290029156	2.66433247536923	2.42286156295831	2.45386348348294	2.08424656335909	2.47906331704132	2.48854410981845	2.49114246604535	2.2848821142562	2.6919666103901	2.77917750679371	2.21049487820803	2.27317905959654	2.66799597287183	2.65404274283229	3.01187187081621	2.6942606618664	3.29013600766564	2.40552237579055	2.98435717713297	2.75858596874749	2.816771003789	1.83390932764217	2.97171543368485	1.6318617943972	1.38835683317115	2.8438365149558	1.69165032090069	2.65326414423341	2.95225486253825	1.55818360244391	2.86059252377276	1.66314522736917	2.93332385970535	3.04035111785327	2.98633268942554	2.95497684209603	2.52682282132873	2.55191596902996	3.04834901876517	3.13500486197607	2.79598257170656	2.62889657393045	3.25695110198555	3.59782639498569	3.21939453553343	2.70316544402983	2.57130903120713	2.66882325485063	2.7907610058045	2.97720508448849	2.82060168344129	2.76239998881387	2.98520247288185	3.17158616748849	2.77925025486009	2.94605151672087	3.27988406303123	2.66860863100332	2.75209674065618	3.4405266217729	3.07649474604745	2.31224945828727	2.27654215130109	2.11857283850793	1.8703340106741	1.29471028897587	0.973094317049477	1.96523982475826	2.8469285046837	1.77860630902313	2.39552113093807	2.34376770007448	2.53365095988293	1.0370939304804	2.14402889514558	2.44426744025205	1.08953644091247	2.51011485433894	2.17885499921664	1.49848375050366	1.5345469348643	0.470443646482716	1.17645952789181	0.895817887122062	2.66244031932734	2.25160272682169	2.71803532553542	1.19802352680067	2.28743501382223	1.57642681352725	2.49404407906884	2.53644637109163	0.400781774845246	2.26088468359367	1.19532888661634	3.04393747893632	1.47336527581071	1.71219372408707	2.55100622928731	2.78132598377061	2.46907018305385	2.90587477057555	2.05331457197191	3.01737831341599	2.87264390396088	3.16014868067061	2.96816405221153	1.7308879254608	1.62109302110308	2.89231977334675	2.99981132806196	2.42339019959149	2.56996571730692	2.19654424053276	2.48137418387388	2.5868097094978	2.84570390146167	3.00335208266085	2.63319463025654	3.20315420723439	1.3534234433709	3.07913215854657	2.99144868847515	1.02525071905809	2.06181094781434	3.05375477195385	3.0487911297788	1.8197622681791	2.53199492480341	2.97018719700955	2.78134925756735	2.85647513863283	2.79500229907011	2.92667554066758	2.97331126945869	2.58320197438785	2.51546393450001	2.35775448586348	2.79828355505675	3.0145294913098	2.88598658685033	2.09286122233688	2.61060978316559	2.62154618633516	2.12052960111327	2.78591161482915	2.51739703511632	2.54375588209961	2.56626548164864	2.44719823543711	2.70490556065436	2.82429895357196	2.29557632197341	2.38429965193182	2.19255431867905	3.0089124870269	2.80184195816592	2.7084604993369	2.17307122275581	2.75835313471181	2.15588774739571	2.53174172628459	1.36400838768215	0.0630020518870648	0.643247246446544	-0.19474004125453	1.63126406041046	2.06514774079909	0.843788348029952	1.53965782676425	1.24778549178801	1.89471288228156	2.46976278310554	1.54440291485505	0.593570787710654	1.27622629133821	1.25336968689645	0.677128900890527	1.05837357149421	1.57798180147221	1.31440279487412	0.750969431578783	1.65897912054775	1.35235527853413	1.26576618003991	2.01582929307991	1.60255677298006	1.16972389641763	1.5105967463089	1.08059413160971	1.76158465955997	1.27590710663213	2.29448759146219	1.81345955263552	1.57203208746459	2.66746555248692	2.75391676556253	1.84897855548329	2.26395002499059	2.13858183885567	1.05574329972063	0.867660067915448	2.69492654718719	1.20941195291352	1.88924570574476	0.970994829855413	1.82632805882977	1.98572389180011	1.14314095063614	2.41791436913474	0.504052674880427	2.52284132827842	2.0452727300962	2.34468369181353	1.53252741958574	2.14624868785693	2.18859835688343	1.73313310928075	2.17589901274465	2.12308344168272	2.11570256841684	2.52981961440893	2.08037004630914	1.34115985543698	1.50479576032382	2.07173469412302	0.378163732588946	1.4570304095534	3.03666501483981	2.77726391453564	2.26621172600908	3.15151769443358	2.50935258428993	1.51641210094011	0.0521937234763841	2.20451970797941	2.09669787301323	2.57553173155651	1.33027899922176	0.743805297039936	2.36190633612115	2.88777618359619	3.02946475465211	2.61302868017908	2.35244048029496	1.99825897433848	1.09705514149184	1.54695323312738	2.25319432984458	1.97207637460639	1.46731794640419	1.10792793153336	0.999772185392572	1.62722432752013	3.09118389398575	2.42202184833528	2.18411871884778	2.89774133297756	2.5152384478615	3.02536718350706	2.56559398502697	2.97295348898389	2.38222944189448	2.91190278220511	2.71158821440393	2.65497015474505	3.55555400100954	2.98416666169856	2.54715127518251	2.68021105201737	2.59670584217808	2.09323173815646	2.36743083282865	2.57909633368429	2.79469261073435	2.45275777993752	2.51296949999062	2.39503467882427	2.75543639744497	2.45440220875614	2.46089808637331	2.63419575552753	3.10199093680522	2.74315787097713	2.50786438149298	2.89748210912931	2.22119006089686	3.06359075128725	2.66260694824923	2.61804247152365	2.3542272779625	2.16157899589916	2.1684872531527	2.84426274754225	2.66380410736599	2.58436972044687	2.30432596079008	3.05762242528785	2.25128682477738	3.14711334895392	2.63427872812212	1.82692421574736	2.99549046762494	3.09979688174813	1.5871665458396	2.67512281043044	3.3335573499181	2.93435288424718	2.55436392243289	2.63268989873209	1.84712000232135	2.18395842848209	2.61341176839079	3.07963129663445	3.02863224505208	2.81368157554908	2.56989077088226	3.01207367275572	2.82270151704748	2.40972914315688	2.86318112403568	1.96142179521192	2.10436047230424	2.97537032818186	1.63558026738349	2.79175310319188	2.60223568735535	3.83729483485362	2.36242632186907	3.08808717429033	3.22672548662408	3.19656031609673	2.55865053525484	2.53877542861409	3.4809546270591	2.3287058452775	3.08160232481302	3.17695300461359	2.46158117897521	2.20037141764595	2.5112257758729	3.19109343248349	2.33399705519303	2.95530505215277	2.76626890767921	3.03145829727347	2.68166041425777	2.5751226794962	2.56658779329821	2.50636005499893	2.72745169715929	2.23175414853348	2.9339695461354	2.05636983446261	2.16326546226936	2.41864828613547	2.49564551498545	2.10803231296705
ASB14	ENSG00000239388	-1.54272324391237	-2.43523896269211	10.0976988923338	0.00148454580964935	0.00366031909114071	-2.58986548870882	-2.61886461123487	-2.56662728279753	-3.64662339275458	-2.83941873040026	-1.75220598058331	-2.68002065638005	-2.56302390589982	-3.24761830663737	-3.19232313386667	-3.64662339275458	-2.01934100024812	-2.87847370500593	-3.21558949316314	-1.53378676100896	-2.74847214267467	-3.24432084813632	-3.22297978385904	-3.64662339275459	-3.64662339275458	-3.0236342496874	-3.64662339275458	-3.64662339275458	-3.102637246218	-1.88887933003933	-3.00139870832741	-2.02699879476071	-3.06726396761211	-3.64662339275458	-3.11595756586879	-2.22336179370133	-2.93777409100492	-2.44971751158739	-2.68398133704651	-2.40193507392454	-1.65194474535206	-1.96525631084653	-2.61379127987212	-1.99919626652224	-3.64662339275458	-3.64662339275458	-3.64662339275458	-3.64662339275458	-3.64662339275458	-3.04511207255561	-3.0129278031302	-3.12777856914167	-3.64662339275458	-2.0029264319574	-1.30840755261138	-3.64662339275458	-2.97532767101127	-1.63675585736843	-1.96832398244252	-3.64662339275458	-2.94844520835169	-1.4654915381127	-3.64662339275458	-2.99652718869881	-3.64662339275459	-3.03112865911319	-3.05858357119036	-1.90316581287962	-2.9800838618407	-3.64662339275458	-3.0789862624309	-3.05318122286501	-2.62330416414287	-2.67481505147161	-2.70172481803399	-2.91849806675785	-3.00070948817149	-2.9941638900949	-2.41698407617404	-2.69614695026433	-3.64662339275458	-2.87182516867793	-2.07050951113559	-2.39120470481848	-1.88313932642517	-2.49019518101323	-1.61594558676955	-1.84089969602714	-2.43413397963325	-2.91352332049065	-2.90886948151653	-1.85139662992586	-1.87252420142576	-1.22270644996162	-2.11843307990113	-1.62141191628992	-1.78067386473865	-2.13215678908353	-2.60748749643336	-2.66459019582266	-2.99414079469563	-1.90806760016248	-2.94721603616865	-2.17690807264346	-0.900358554562196	-2.5942499424232	-2.95409997622637	-2.24443541839457	-1.8150500063935	-1.80300977371813	-2.56685809914003	-1.88696848427225	-0.744729473539292	-3.64662339275458	-3.08432607913479	-3.64662339275458	-2.37260550598911	-3.64662339275458	-3.64662339275458	-3.64662339275458	-0.583851683596603	-3.029620700061	-2.92182029022459	-3.07376895503346	-3.64662339275458	-2.53919668443188	-2.74528851103	-1.54028747023111	-2.73851036118358	-2.63802355364849	-3.64662339275458	-3.64662339275459	-3.04677487650954	-2.9404991199516	0.110137668639814	-2.5683039387792	-3.64662339275458	-3.64662339275458	-2.08416844822027	-1.27752211397168	-3.64662339275459	-1.50281737752679	-3.0296486909762	-2.93512368501676	-3.64662339275458	-3.64662339275458	-2.43701993322534	-3.64662339275458	-2.46810607797504	-2.43762902241211	-3.01339201341524	-2.176684793815	-2.61594063972802	-2.34448004024087	-3.33164360649904	-2.8384168784964	-2.59976730580993	-1.50589413984191	-2.7966665527226	-2.83728307492333	-2.90909714429004	-2.92244108314322	-2.72401629628964	-2.4276495901295	-2.27267977538997	-2.30331797087038	-3.31678604268039	-2.33154303040736	-2.11750158793821	-3.26541433122657	-2.71863908989714	-1.9959018920876	-3.64662339275459	-2.95359927470526	-3.20026110436144	-2.32029497723691	-3.02016719452932	-3.28263893619182	-1.83072321951251	-1.72953739088545	-2.2619814579856	-1.48309504695981	-3.64662339275458	-1.53707562892804	-0.435248723825238	-0.868938832970304	-1.34372065579753	-1.40607732594414	0.141710344663048	-1.63744382752135	-1.45979272784587	-2.12838065902892	-1.55600696082573	-3.64662339275458	-2.89861292639859	-0.320429284728411	-0.0288579873651804	-3.18526371619337	-2.90743977993329	-1.67288675980683	-1.80608112851876	-2.02387485502791	-1.31286438545343	-1.53265299054744	-0.501867257877449	-2.65314334685122	-1.48064482617994	-2.67260353151374	-2.31496783014768	-2.89231698117911	-1.64612351110136	-3.64662339275458	-1.82515696153967	-2.37464950931666	-1.61243029798796	-2.32610785907887	-3.64662339275458	-2.88498940856721	-3.64662339275458	-2.41633254015474	-1.93861219403304	-2.01663187140213	-1.58230725335219	-2.86122249025479	-3.64662339275458	-3.64662339275458	-2.17680048988066	-1.52484983981769	-2.38858302030095	-1.93365983303714	-1.17005617963746	-2.51288262371315	-2.98179174787179	-1.76036966479196	-2.98623047180721	-2.95269069724086	-2.47957104975624	-2.92437981286526	-1.85605226760368	-3.64662339275458	-1.66300996148664	-2.86454396058165	-2.4003128688504	-2.21501391499565	-2.1994440160985	-3.64662339275459	-2.22717254694597	-2.93550524122889	-2.9318693365749	-2.55307187145152	-2.43605823080275	-2.32574978149814	-2.93524480978358	-3.64662339275458	-2.51702781558683	-2.04598070561944	-2.47779985169952	-2.99964190703727	-3.64662339275458	-2.89851208069712	-1.92786947143634	-1.94684198622988	-1.70280441176254	-2.9687394429202	-2.99208362644156	-1.69139507411886	-1.22009752080034	-1.71968208390148	-3.64662339275458	-3.09829977890152	-3.64662339275458	-1.66955807322703	-3.04196319535241	-3.64662339275458	-2.9199084500763	-1.90104588574411	-3.08685347934724	-1.93823032906383	-3.13936453288884	-2.95749178408161	-3.64662339275458	-3.64662339275459	-3.64662339275458	-3.64662339275459	-3.64662339275458	-2.91336739093507	-2.58076560847182	-3.03290348515781	-3.04814365362271	-2.97339235829317	-3.00564447809707	-3.64662339275458	-3.08837915303445	-3.64662339275458	-2.3129096282538	-3.64662339275458	-2.96010948727577	-3.64662339275458	-2.07220213814253	-2.99893455540826	-3.64662339275458	-1.52744608794907	-3.64662339275459	-3.64662339275458	-3.0235612870113	-3.64662339275458	-3.64662339275458	-2.16064096870449	-3.64662339275458	-2.88106867973242	-2.33492945779451	-1.75822703043065	-3.64662339275458	-2.47358673739317	-2.98353105922178	-2.36570072362498	-3.64662339275458	-1.51360518085963	-3.14315106938977	-3.06706039303459	-2.3838421083812	-3.64662339275458	-1.79240424290795	-2.99167666643071	-3.64662339275458	-2.11812320944147	-1.87480111196503	-3.64662339275458	-2.6789329193777	-2.74402409944719	-3.64662339275458	-2.71484502667804	-2.9719318960449	-2.2174125859558	-2.21607501595619	-2.17993372656133	-3.64662339275458	-3.64662339275458	-3.64662339275459	-3.64662339275458	-3.64662339275458	-2.87930398381969	-3.04298340051777	-3.64662339275458	-3.11552217154929	-3.64662339275459	-3.07063538110361	-2.36264851366533	-3.64662339275458	-3.64662339275458	-3.64662339275458	-2.91172470513492	-3.64662339275458	-2.33270048750549	-2.98789285199445	-3.64662339275458	-2.93053036115344	-2.50688132090108	-2.99608027906055	-3.64662339275458	-3.64662339275458	-2.97863416325814	-3.64662339275458	-3.07147117331992	-3.64662339275458	-3.06691483395379	-2.96886403101998	-2.51156754872846	-1.97039341019207	-2.28009433195325	-2.60857655341278	-1.93640620421518	-2.54418966292586	-3.64662339275459	-1.75228916644692
LOC157273	ENSG00000248538	-1.14504586448216	-0.605064367547443	10.096409632447	0.00148558478615177	0.00366257844008657	-1.98646928088573	-0.468526762184105	-1.65721270373995	-0.87636217072077	-1.39897268564078	-1.12155509183441	-0.536616574765047	-0.924903902703345	-1.69526523598867	-0.934738336521908	-0.657403505190213	-1.2740583831595	-0.705648761224436	-2.1919226158334	-0.0188047355962179	-1.15958133083559	-1.68517054259374	-0.809973085595397	-1.61973456435481	-1.08303836379339	-1.23506100044298	-1.32507073618168	-2.3899760827954	-0.301808021034257	-0.848734074108272	-0.167432788481711	-1.01846184838689	-0.960449583900698	-0.598124800946784	-2.1723779130087	-0.412496558493626	0.128426968789071	-0.877669135132471	-0.712648651739372	-0.305896364813987	-0.845351621320763	-1.20975941583112	-1.13384893659008	-1.99919626652224	-1.92205912763283	-1.17505417016044	-0.922756721684471	-0.926827676332058	-1.04079583682619	-2.29504275426825	-1.53920139528699	0.287199284390935	-0.0653351005193023	-0.17516123519433	-1.15187312461877	-1.17437944988979	-0.854803919144581	-0.957455242270738	-1.21339435362333	1.06820073848241	-0.793716293532561	-0.31173525576614	0.253655928519977	-0.677376358829732	-0.369527747250635	-1.57881269023615	-0.731745375513026	0.0898652098193675	-0.994630186984411	-0.169324649620706	0.348401533125777	-2.04475110320521	-0.699549217642563	-1.68912019337017	-0.836622925243815	-1.54819505191967	-1.0419419847399	-0.898493693286776	-2.05320971214769	-0.734438162288159	-1.90017333769639	-0.193328343533813	-0.850655267152666	-1.27866734775889	-0.998301695283689	-0.580656014837703	-0.203667068701608	-0.741712256047137	-1.54449304724919	-2.42975632139888	-0.981999266003132	-1.07582036074111	-1.25831625270103	-1.08296676572698	-0.180744194298345	0.66529653330369	1.36289916365166	-2.56653945089279	-0.329396069417583	-1.09173108703093	-1.69826409689027	-1.67530540083088	-1.22254427645661	0.0962135298068512	-1.86126228749073	-0.650125562921802	-1.85400491938003	-1.21864459268118	0.204982146378505	-0.83080535221284	-1.52857052809721	-1.52871573234063	-0.514230307592517	-1.76669230191259	-0.619950759094233	-0.424227927020713	-1.70676394782684	-0.403660446302311	-1.92102309033821	-0.579851890032932	-0.583851683596603	-0.982856338089052	1.11397029709745	-0.977120246420151	-2.51354023394316	0.00254358943779773	0.162472114857768	0.0672774120302055	-1.78674595736197	-2.31438162546155	-0.614674600493288	-0.785251614132469	-1.28922357853621	-0.656472563152911	0.387125196026307	-0.512234100220946	-1.16271493789835	-0.583780044652702	-2.92312015187339	-0.934044614901594	-1.1558470040882	-2.54917806946612	-0.314323907002667	0.380188242190678	-1.31900020035833	-0.25091776623443	0.362053240140376	1.44487213552912	-1.59052512678426	-0.123799891932808	-0.826671883533531	0.828540139547197	0.440205082659581	-1.15037224908747	-0.722933368058364	-0.738011207719528	-0.708781543428057	-0.47069946101597	-0.311140228840312	-0.3205291178606	-0.586496551718611	0.519374209017376	-1.04380708735915	-1.06664908905077	-0.61752166043851	-0.80882551865035	1.39128970981845	-0.210745676068835	-1.21342291243018	-1.75058556910028	-1.35050805683978	-0.257507103179632	-0.795280522595544	0.248198947002665	-1.82360731691706	-0.832986399181996	-0.734889809277822	-0.833820639676177	2.25589619353611	-1.72953739088545	-0.750489950905423	1.64913678428164	-2.65077005157596	-0.990150837124173	-1.42253826057493	0.128560871359475	-0.497853248816207	-0.661256532987288	1.30316677192246	-1.25822849720832	-0.234658913070085	-2.22547958413446	-0.92692040147871	-1.10821301176764	-1.50998054576781	0.264690974481959	0.596668442613413	-1.78352872258872	-2.05796608646335	-1.35272667304376	-1.96285142240299	-0.690801274275165	-0.659716946799184	-1.53265299054744	1.19813286558619	-3.64662339275458	-1.99297569022538	-1.87652778950799	-0.932484347140158	-1.49798136445663	-0.838697191516072	-0.0639668274233542	-1.38310694598004	-0.400290589482001	-1.36272540224812	-0.561238326273484	-0.321169848408591	-2.02077816897278	-0.858753110981909	-0.174646333013789	-3.64662339275458	-0.528583243233945	-1.37794104282811	-0.17024210818576	0.0055275809396945	-1.22367580239146	-3.64662339275458	-2.05620248193521	0.977419633685964	-1.50339213595864	-1.55535499665033	0.23446363776314	0.56761782544286	0.0388299100554174	-1.30646247165629	0.929561757914235	-1.40277979148362	-1.17459858509096	-0.689883664464956	-1.05955446523507	-1.28576658658572	-0.8902701760946	-1.74178129015565	-2.55465290811247	-1.92314100720722	-1.01766791572225	-0.255578630581754	-0.432196777892551	-0.423873796192843	-0.0892282062077184	-0.857045919713276	-1.18862989751306	-1.03806397150518	-1.48761585039771	-0.851714782051284	-1.82247476534376	-2.47779985169952	-1.70948902191722	-0.506694732227512	-2.04313224747592	-0.896274204263741	-0.325551161559245	-1.48314263252773	-2.16151878962637	-2.99208362644156	-0.663555920658302	-2.43698794578385	-1.94974581291978	-2.01082348543823	-3.09829977890152	0.0245754043021885	-1.66955807322703	0.96383601995656	-1.54593853081034	-0.730401640106268	-0.534224440095369	-0.393751506062136	-0.682428358252397	0.0779247782285018	-0.298293077457029	0.252449621107037	-2.19428213197114	0.122009977952327	-1.10332797288512	-0.406987248301427	0.186037153795531	-0.0696004587320251	-0.484253028363872	-1.15423645837589	-0.731859259770159	-0.415374802384263	-1.25167060699082	-1.01499816959844	0.666639337437286	-0.541861823992846	-1.44270122949318	-1.09200522284643	-0.364511921055157	0.555622529702291	-0.0900134421782162	-2.18048267055774	-0.602870696720007	-3.64662339275459	-2.20200975450444	-1.2348920489258	-1.14211339590226	-1.10815154178309	-0.838527722395039	2.34686790697265	-2.88106867973242	-2.33492945779451	-0.691387453148522	-2.19042796556253	-1.83526900410156	-0.755553490977262	-1.88821834546974	-1.40843567445723	-2.55659614171035	-1.83690907593669	-3.64662339275458	-3.0942204304715	-2.52124018705266	-0.501487214337711	0.902291249372368	-3.64662339275458	-2.11812320944147	-1.10320166457651	2.15124976026554	-0.703648955751423	-1.11508697117321	-1.04137123530123	-0.380219544976705	-1.6533921488713	1.7904991322713	-2.21607501595619	-0.187813273964943	-0.658737989993913	-0.463877147488531	-1.77709933113502	-1.10934800851239	-2.9669047198159	-1.2646131646733	-1.14177152232345	-0.678966980828123	-2.42314193846739	-0.155167350588902	-0.422912642817874	-1.3755247518626	-1.41749962794616	-2.3331295230075	-2.00343113949404	0.871991025778047	-0.410831561381561	-0.410649771878655	-2.19451368727218	-1.76203974621057	-0.523498897178168	-0.965090201123576	-1.70221650154506	-0.993787018341878	-1.46433336789981	-0.18580640905758	-1.22823262840161	-0.864630967830961	0.32851558410947	-1.85055044038604	-1.64724854723426	-0.724522897771036	-0.79427189898911	-0.25830047893295	-1.12544550472178	-0.906720870883481	-0.00604179840757453	-2.65552260514785	-2.40859970547851
GGA2	ENSG00000103365	-0.29504056748478	6.10023119151496	10.0855445909265	0.00149436990543946	0.00368271735257488	6.13526847283872	6.64104599609747	5.74652886889077	5.62522550801833	5.68170144962165	5.85237201317794	6.00526150053741	5.94413240462601	6.07612745214144	5.76938801825083	6.12190586173728	5.73662042117502	5.82588848011029	5.91276043690911	6.00855536502599	5.71588510024653	5.80166657152686	5.61385313674283	5.9638005262295	5.70589873315483	5.82416223666318	5.60911675021507	5.92513080842521	5.94718266704157	5.69107251359751	5.5011889452401	5.76583224213343	6.04904890348301	5.6347105955338	5.75971751214338	5.80828541364621	5.59275893992473	5.60393416092362	5.91620101731467	5.68289691326102	6.19803384356176	6.07178849853571	5.89294095608216	5.92977813189394	5.97136818500553	5.6809439901263	5.99606534810335	5.36826823874337	6.14487915549255	5.71300102073227	5.44882362352891	5.63332605270134	5.83001950182752	6.20703700722128	5.90589720810072	5.89549886949967	5.50619377142754	5.99330597775957	5.73297706777275	5.8138443029339	5.57421230073308	5.66924299220548	5.78446120781705	5.79057889410997	5.72867004563624	5.81147547022368	5.67772409358281	6.00468208839856	6.00509795725786	5.88464024222626	5.68778381519627	5.70842491995937	5.89443660182088	5.79536088562436	5.80242803722742	5.61120693690971	5.7308532951799	5.72043739402168	6.01527536708866	6.12304514329543	6.02152614711745	6.08930317755968	5.94187121893814	6.48967401718392	6.0811819176721	5.96564624682855	6.03613846845659	6.27961309611963	6.2553794757331	6.00132153134322	6.24965705375576	6.23252960730566	6.04706974216726	6.27486638604146	6.45437357445108	6.94392631214803	6.80047422492755	6.43052447991231	6.57520654525027	6.37591900824407	6.40492324112632	6.15614073867529	6.27030194330246	6.48420788907885	6.50055979093527	6.31260701175059	6.08886654904714	6.1311671819777	6.1307029831718	6.96620302775174	6.0944369388539	6.48955243225471	5.92891196581668	6.45178098217081	6.38106379182308	5.61184789943464	6.11270057219633	5.98180210690852	6.00424459319787	5.87076815808102	5.77815756223	5.55579786858918	5.82200018407787	5.87329855638949	6.16257472574478	6.17155988096316	5.77478715320925	5.89629947175137	5.89150971865827	5.78835291768995	6.00265482094602	5.73938688176016	5.88636539328919	5.7756218630651	5.89011696608629	5.61946258103467	5.8558860457255	6.25858240969308	5.68366890658834	5.28952336279559	6.13529183576597	5.86149504532363	5.66273789209841	5.80791956283079	5.62960714859459	5.63220481013338	5.77320588732191	5.9589935941954	6.04892712540869	5.76798067301598	5.85642955957318	5.91044380764978	5.98261434410566	6.07434085004263	6.03472850600442	5.86760679905134	5.77302829950664	5.98111242363463	6.52928933108254	6.10912517545396	5.87833788781771	6.0844532800102	5.96643461929496	6.1352980449496	5.83017534522771	5.82507607719374	6.62638343844168	6.04031681530295	5.92650762025539	5.71506664785723	5.96895210103971	5.18105094749707	5.75248044449064	5.91465353886351	5.88259501547807	6.14500241560961	6.04271868684244	6.12767109476939	6.6986583464507	6.41862751988868	6.42859740964616	6.72344817079765	6.75340720641513	6.53260976953272	6.26079001243405	6.67297750543036	6.43766600477687	6.39548095823812	6.43931807474049	6.41788795877935	6.47111285740415	6.94617592963331	6.77959846811766	6.57117281660874	6.74312033614867	6.50976251454978	6.7576046911645	6.68249706806136	6.82004969596244	6.46102818101617	6.35128308714372	6.34700839540354	6.49207360136343	6.3676472700237	6.89314122839572	6.43966687802862	7.08973817878764	6.44181695452947	6.49559752714989	6.09499771791992	6.19874811739474	6.09922438106069	6.04549563956135	6.13418495268905	6.39663105615411	6.27954236350077	6.12607458210698	6.15285975950802	6.42233964318106	6.29444065562522	6.61754814068946	6.15785615082785	6.58615054182135	6.30589278589826	6.14025191199416	6.74540248870495	6.7129149900019	7.02599875627186	5.93802027801759	6.3167660791961	6.2619265260062	6.17239113550735	6.2618120734332	6.59314181943278	6.39431026937116	6.3523510844299	6.45771060494805	6.51884988113878	6.39879252184871	6.17528194662232	6.83691600901832	6.40944540129465	6.73293841499725	6.56575532230031	6.407231500898	5.79744462554792	6.08966627891997	6.29215413435441	5.90151104953183	6.4542131812869	6.89963399047809	6.28972982535594	6.49194179534936	6.01984788923748	6.16572773844459	6.34475691122751	6.63375947447103	6.40292212918722	5.77235699325626	5.57003494815356	6.08081484222397	5.9483835894553	6.3512924928006	6.9669412986521	6.75719833850542	6.70152935969592	6.51270119317805	6.17080499530824	6.42184240567698	6.8465622310277	6.33873106420464	6.27111388736492	6.00965955067954	5.91220031259707	6.0515881523799	6.08261144652729	6.08227156506357	5.68422273505498	6.1144472180655	5.90267259342214	5.79395326061247	5.93826780760101	6.03126217557333	5.93732705793236	5.97017840375561	5.80284629042946	6.03183682381107	5.77659372387819	5.98408986486074	6.18718949203208	5.91167248494577	5.81682663615002	5.98345713517229	5.85219304478099	5.87079116379494	5.5421614361898	5.87559493463007	5.83730325774635	5.9745427801057	5.71850653536553	6.11690113365859	5.88065089988554	5.74973494479477	5.82357695028287	5.73490532299253	5.84816710063893	5.74273198515777	6.05571948727571	5.71294046973199	6.12243636274614	5.75151790710732	5.7938279826326	5.81500888225823	6.23414020071817	5.80939137393152	5.56177338663893	5.6053235866232	5.99653338358229	5.89324525602628	5.97376226058513	5.92684283250902	5.78232087036805	5.80971708508229	5.66730476781943	5.84766249178232	5.7067510935395	5.71231746416342	5.65430104148647	5.78895152967524	5.77567626532006	6.06219035952977	6.04184448612166	5.66628677519351	6.02361785882584	6.1344572256423	5.97053936428451	5.75969496865883	6.12843197130635	6.43395348294979	6.03327592601135	5.99002651350919	6.12555539795509	5.84949002989752	6.03635637870817	5.67042844899148	5.87233194550614	6.31854101880713	5.88769165414419	6.53489413532681	5.45436122174862	5.79244013105196	5.96720757073705	5.61943898161081	5.8898124252651	6.01929415025408	6.05082856714705	5.85463853387372	5.95775730894515	5.80007802006271	5.92944656714246	6.28225278146263	5.92441900955046	5.75948212275969	5.94308435944884	6.35753558798037	5.73739253707884	5.94612195433541	5.78268657929636	5.82264656409993	5.78660385189224	6.06683671391298	5.91326880269227	5.96163012570931	5.83837951261449	6.22451285662742
UHRF2	ENSG00000147854	0.352414031101763	6.40568329955785	10.0836194622694	0.0014959319798956	0.00368595862647983	6.59521868655581	6.6503087248228	6.60837837417255	6.62065427844776	6.88001442001955	6.79187292879677	6.5440205107768	6.66624209945686	6.74899391925962	6.47771230104721	6.91893397944369	6.38315263044123	6.52675521345311	6.72043721148281	7.10200026049164	6.54724848883928	6.39895033680033	6.35324780334913	6.47522190055156	6.58614169801084	6.60403205183628	6.42972332575513	6.81659679455426	6.59593360551872	6.53067842973523	6.55069690191194	6.68695162464862	7.00051489643192	6.25419569925621	7.13822958080269	6.72783742127286	6.76690491560145	6.82124694964125	6.33437827733555	6.43607356932874	6.18075594492926	6.45292662524417	6.81326161086096	6.24202637064733	6.77217854924762	6.54722316127024	6.14586255091821	6.59640206474787	6.34845988276212	6.87054505883329	6.76800299257019	6.30334858550281	6.86970870370347	6.83661202283789	6.90605001156964	6.46506275122227	6.61972732976523	6.75409518008437	6.57656250059044	6.36231862475043	6.66349247995755	6.18153477218593	7.29570992815506	6.87916958651028	6.39795974023674	6.66642626730715	6.38771969679665	6.66365442454339	6.76766062030395	6.6330553263539	6.24845473535645	6.43595889015029	6.54043356758188	6.76458729045677	6.47888965789661	6.63990940996057	6.15815806443201	6.31339494847391	6.40905022209674	6.37290056215708	6.55053062900321	6.18696067096121	6.26044988038137	6.01362153994632	6.27890314711106	6.24209263428893	6.08198887147673	6.36302065539157	6.35977262137542	6.41650486886173	5.99619156681432	6.5581209684037	6.23553814297559	5.90271424765855	6.39112773698652	6.00156252796123	5.49530630204113	5.76726383650639	5.64602123081778	4.79102517215564	5.1521515806937	6.3141982177183	6.49008478290989	5.38419088860731	6.31238873102408	6.46181656036091	6.03792849409352	6.49096913565806	6.27663850609517	5.42816225558991	6.11956359534516	5.62943773009105	6.4906152690992	5.40799126246	6.27587537197261	6.21310890597867	6.40068742301541	6.76149662857744	6.79356455555784	5.68948981005164	6.69484357911617	6.53282703224641	6.35668723992916	6.38353975605105	5.85583977608929	5.45367733930617	6.5683941518602	6.29988519782516	6.59812474354115	6.61010975475928	6.59925526084619	6.23535591657684	6.65198414664183	6.48330315278341	6.26056991586048	6.85459892926142	6.40071269039347	6.45350811295977	6.80901956542448	6.73736655475787	6.42456931339376	6.73424140011159	6.28251926016872	6.46424738136623	6.42185652312617	6.53242473482376	6.22019527199468	6.32780919330507	6.79702427520619	6.28164206898081	6.14537536914684	6.50415817568265	6.5316927044058	6.54337440184646	6.37699705163558	6.14407896293105	6.31279780166672	6.77108392072525	5.98263351337638	6.11871957509483	6.46330102284535	6.21302142431965	6.76764461329384	6.21158128063141	6.55564956965255	6.29358010468146	5.83019269854503	6.21755359578858	6.47057307644153	6.57435096282721	6.55735518319898	6.15347846261242	6.38132008277407	6.27168574215785	6.3064978479605	6.33854809730714	6.46372070353595	5.7970274914729	6.6240784297019	6.49419569198362	6.25479468506176	5.98193312982176	5.62120917616718	6.04206089068557	6.40877572213726	5.7512940016474	5.88609339937696	6.0507742873001	6.26257235259153	6.17423198580285	6.13660271578076	5.61989498748988	5.84317898440377	5.87105323970805	5.39851574057074	6.00196611954478	6.09730445767011	5.66020282418296	6.10318206873652	6.23117767264997	6.25722679558938	6.33444658621969	6.22678142955788	5.95751666982662	6.12988500170835	6.08515623883443	5.47531196091636	6.01524897413253	5.69595723671213	6.92996962473058	6.09803516164836	6.1029098482968	5.9329233914489	6.07738854600002	6.24148414508932	6.37200377700102	6.38431583603938	6.419372943367	6.37394128057075	6.45152347175013	6.00091142630869	6.03931774653724	5.52103852038115	6.03427438498249	5.98264466430972	4.96876634894085	5.8283122394993	5.52561116008886	6.01440910111929	6.04295095761525	6.25505669163624	5.75119674921638	5.85777822446911	6.10006355332581	6.31841395420648	6.19030968528891	6.50349884434644	6.53346747859279	6.47482203138613	6.18819785941703	5.64938558520766	5.27395676137372	5.67870073211391	5.21614495769818	5.84156709180896	6.63898693986324	6.37025328707531	6.13290852429838	6.32469329531955	6.56390505589317	4.96808324774783	6.21193165340149	6.82547692681953	6.40542700185194	6.07119964557702	6.70661169742104	5.90286397010634	6.4266076289982	6.50738024975035	6.37964470089668	6.27568287806129	5.93996999407386	5.95813246204097	5.37191097448389	5.76679058396789	6.40560105248963	5.95651182191434	6.04737329837866	6.2842844570294	5.28516086726955	5.91800124565519	5.63791350077917	6.67607692646556	6.77257612152275	6.61803576696907	6.48491804390733	6.98039034895168	6.69260499394322	6.31918088021876	6.61483974119681	6.24557275032746	6.75117602049679	6.55847440040227	6.64788192305716	6.57860941883151	6.36322102449066	6.60363948590636	6.34554050456915	6.42073112107312	6.17016837147306	6.3321087758302	6.52127361397512	6.53326570909593	6.53359196448269	6.6858338975333	6.33157179162046	6.8370387792551	6.62554576818472	6.75138684196199	6.89409213061199	6.72933148846279	6.73466845553895	6.29820856042312	6.730296630575	6.72679116790094	6.5716508002776	6.2774426747478	6.58209662928359	5.89985386792694	7.10647463654126	6.4885790732546	6.4683112811641	6.48504328349483	6.60318331345447	6.50219844392141	6.49753584526818	6.69256872746969	6.92248207868016	6.88943821221597	6.48242687138226	6.24077297735363	6.49700915602298	6.59031545082124	6.29092854935294	6.30634079613504	6.35868712586092	6.73687401822302	6.50008532008664	6.47233032631524	6.51253203580189	6.67300946253811	6.42068501809343	7.14831922825348	6.75727332305237	6.08256526867825	6.20435087669228	6.5064970128306	6.45248551115398	6.42615275055181	6.62397912789191	6.05819827091366	6.87959886063102	6.42196911470478	6.68757687582762	6.23196731827671	6.67956374161324	6.9845123085068	6.42403933179735	6.9955336960682	6.4327225664621	6.30426861486985	6.66599728228879	6.26981850234343	6.58200407904498	6.2328903731034	6.80708680914856	6.39650346625235	6.54135790055358	6.47087763356194	6.43454942842375	6.62141479245322	6.78516738390158	6.77222395926541	6.43881398446271	6.80588396008402	6.61019967396867	6.5519706845652	6.66969008275904	6.12466310145585	6.66769553186387	6.37532475423472	6.80755886412788	6.52711493842565	6.53398327747722	6.47114996358458
