## Supplementary material for "Unraveling the Molecular Landscape of Uterine Fibroids, Insights into *HMGA2* and Stem Cell Involvement": Table S3 (part 62 of 85)

SYMBOL	Ensembl	logFC	logCPM	LR	PValue	FDR	GO537N	HF001N	HF002N	HF004N	HF008N	HF009N	HFBN	HFCN	HF010N	HF011N	HF012N	HF013N	HF014N	HF015N	HF016N	HF018N	HF019N	HF020N	HF023N	HF024N	HF025N	HF026N	HF027N	HF028N	HF029N	HF033N	MP056N	MP061N	MP090N	MP091N	MP092N	MP096N	MP098N	MP100N	MP102N	MP111N	MP120N	MP128N	MP136N	MP142N	MP144N	MP164N	MP167N	MP169N	MP170N	MP171N	MP173N	MP184N	MP201N	MP228N	MP252N	MP261N	MP264N	MP269N	MP272N	MP275N	MP277N	MP278N	MP281N	MP282N	MP284N	MP285N	MP286N	MP288N	MP289N	MP290N	MP291N	MP293N	MP295N	MP297N	MP299N	MP301N	MP304N	MP305N	MP306N	MP308N	MP310N	MP313N	MP314N	MP315N	MP317N	MP318N	MP319N	MP320N	MP321N	MP322N	MP323N	MP324N	MP326N	MP327N	MP330N	MP332N	MP333N	MP340N	MP342N	MP344N	MP345N	MP346N	MP348N	MP349N	MP351N	MP353N	MP355N	MP359N	MP360N	MP364N	MP366N	MP369N	MP380N	MP381N	MP383N	MP386N	MP392N	MP394N	MP396N	MP400N	MP401N	MP406N	MP413N	MP416N	MP423N	MP425N	MP435N	MP438N	MP455N	MP456N	MP458N	MP494N	MP498N	MP511N	MP521N	MP539N	MP541N	MP543N	MP548N	NW2N	NW206N	HF022N	HF030N	HF031N	HF032N	MP356M	MP358M	MP361M	MP362M	MP363M	MP365M	MP397M	MP398M	MP399M	MP402M	MP407M	MP408M	MP450M	MP451M	MP452M	MP459M	MP460M	MP472M	MP473M	MP478M	MP479M	MP484M	MP485M	MP490M	MP495M	MP496M	MP497M	MP499M	MP500M	MP502M	MP516M	MP537M	MP306C	MP308C	MP313C	MP314C	MP315C	MP317C	MP318C	MP319C	MP320C	MP321C	MP323C	MP324C	MP326C	MP327C	MP330C	MP332C	MP333C	MP340C	MP341C	MP342C	MP344C	MP346C	MP348C	MP349C	MP351C	MP353C	MP355C	MP359C	MP360C	MP364C	MP366C	GO537F1	MP100F	MP111F1	MP136F1	MP136F2	MP305F	MP306F	MP308F	MP313F	MP315F	MP317F	MP319F	MP321F	MP322F	MP323F	MP330F	MP332F	MP342F1	MP344F	MP345F	MP346F1	MP346F2	MP348F1	MP348F2	MP351F2	MP351F3	MP351F5	MP353F1	MP353F2	MP355F	MP357F1	MP359F1	MP359F2	MP364F2	MP366F1	MP366F2	MP369F	MP380F	MP381F	MP396F	MP416F	MP423F	NW2F1	NW206F1	NW206F2	MP111F2	MP120F2	MP314F	MP341F1	MP394F	MP406F	MP164F	MP169F	MP318F	MP320F	MP326F	MP327F	MP333F	MP340F	MP349F1	MP360F	MP310F	MP324F	HF001F	HF002F	HF003F	HF004F	HF007F	HF008F	HF009F	HFAF	HFBF	HFCF	HF010F	HF011F	HF012F	HF013F	HF014F	HF015F	HF017F	HF018F	HF019F	HF020F	HF023F	HF024F	HF025F	HF026F	HF027F	HF028F	HF029F	HF033F	MP056F1	MP061F1	MP090F	MP091F2	MP092F1	MP096F1	MP098F	MP102F	MP128F	MP142F	MP144F	MP167F	MP170F1	MP171F	MP172F	MP173F	MP184F	MP201F	MP228F	MP252F	MP261F	MP264F	MP269F	MP272F	MP275F	MP277F	MP278F	MP281F	MP282F	MP284F	MP285F	MP286F	MP288F	MP289F	MP290F	MP291F1	MP293F	MP295F	MP297F	MP299F	MP301F	MP302F	MP304F	MP383F	MP386F	MP392F	MP400F	MP401F	MP413F	MP425F1	MP425F2	MP435F	MP438F	MP449F	MP455F	MP456F	MP458F	MP465F	MP494F1	MP498F	MP511F	MP521F1	MP521F2	MP539F	MP541F1	MP543F	MP548F	MP542T	MP544T	MP545T	MP550T	MP551T	MP552T	MP554T	MP357F2
RAB40B	ENSG00000141542	0.338365474497677	3.36496593693651	10.0825132426762	0.00149683032885212	0.00368786789321048	3.62386538657826	3.31481100355328	3.19423129026895	2.52248897452648	2.90185163088296	3.13981819534355	3.17308793538363	3.0220991195158	2.92302699836557	3.09785925753542	3.00762936667246	2.94153086515794	3.14821694506241	3.23169490781874	3.56967230397173	3.27627479848122	3.32452017533389	2.93145642135995	3.35296992987203	3.28596315194261	3.27097463588588	2.6838300031128	3.22677540209479	3.43224947180094	3.11853253366833	3.18368984751073	2.95141373164622	3.06458224981453	2.77485133901875	2.96037065006186	2.73558837458781	2.45963050153554	2.89891180774942	3.24407357413104	3.09993094415731	3.16651904316164	2.81951042293982	3.1456315818198	3.11763250189303	3.02346813365275	3.41684558423848	3.47146327304665	2.68154333900088	3.38941380259667	3.1768104881883	2.81514119539385	2.95452742693412	3.22971435134386	3.26640781447338	3.17904079708516	3.18906198849691	2.84323081168072	2.91172895269997	2.9326427641793	2.95314092144961	3.0322951941135	3.23183270319063	2.85554247858993	3.08558440200298	2.93599127936264	2.88504387341226	2.79711100939262	4.53545412222255	2.68034995520886	3.04599673364364	3.36725255310311	3.04375643752538	3.31813100658222	3.13614238210484	2.79681716176301	3.31244216716972	3.11975265663904	3.2526977250223	3.22804727141115	3.3722609265878	3.54561702999248	3.18678751385664	3.58493152827655	3.88339864449868	3.26935789388808	3.28483875667947	3.40952026279041	3.06535966432851	3.16482068114397	3.0942114044886	2.96512078967716	3.05591966432852	3.3472518009781	3.36749626060862	3.49996854890881	4.2151123632097	3.50025711343944	3.50817653483417	3.77000042877583	3.76863676192564	3.45852151871674	3.30399663892981	3.13698491150064	3.3580623658099	3.56110198785583	3.20355721540687	3.50402443601905	3.36634355749016	3.14007685130603	3.49392965433165	3.28874734074989	3.54398364492025	2.94087387546976	3.68216154315427	3.67272375881544	2.95855080308986	3.27888966815818	2.86302425668547	3.3192851765123	3.49497569362485	2.82751047195086	2.88933482467109	3.28109398239509	3.20579954543599	3.48895808704476	3.50172517461245	2.80203713720511	3.96033568832634	2.93999051938746	3.28924767026178	3.04052574829177	3.24601928476461	3.1453694582835	2.83555002344529	3.1311093384925	2.89657427872241	2.96789142315272	3.33728773510008	2.42850362062978	2.7979989964755	3.39524095195444	2.5838111056601	2.9932789693046	2.68766207188812	3.37724545030253	2.60394428642513	3.09046326787342	3.24238315392046	2.95360873965127	3.11578761794219	3.01570171223217	3.28360423201496	3.344352956249	3.3091981980254	3.30725977948209	3.43749726690359	3.19967466778354	3.32445437825873	4.36339015003423	2.97266764534917	2.83588884656382	3.12884885453262	3.17662557588588	3.02927118163144	3.00423147403393	2.60170671001192	2.83499609623187	3.55731312956691	3.28440737675942	3.15282678104971	3.17258960533391	3.13650870460301	2.87431983920432	2.91918170537223	2.79526239430331	2.9013338021614	3.44793129393541	3.07783608366601	3.62734315665665	3.29788570997653	4.18218294504942	3.91504615885866	4.05935651681005	3.85614049165343	3.46925724713833	4.29038468225941	3.61202597523444	3.54094990158677	3.46631378186695	3.87965875055048	3.63703082645379	3.90940517807894	4.00262231886905	3.4372876595962	3.4140472309772	4.12958365916207	3.59833970986021	3.80540803614785	3.36262433170964	3.35194585051439	3.68473844313095	3.31009546754718	3.47806090552439	3.40309433777732	4.13159294766171	3.39568824523476	3.69296925172557	3.60961579249456	3.80408804850238	3.72101051770708	3.63016318408574	3.40616222577142	3.24637137614263	3.01813163537675	4.02974118725832	2.98404051427273	3.70599740023432	3.41756170438203	3.01734199964572	3.41509956575144	3.87005215328701	3.76281578778465	3.6178485366263	3.93306384341917	3.66062506901055	3.52328311554959	3.49108948228722	3.33494980075921	3.79853602188734	3.67965771531695	3.3845597607647	3.92996571125229	3.53914073652141	3.48422310823295	3.61711457368957	3.58087339186609	3.56861478797077	3.71738773299022	2.5175021129079	3.69239488692519	4.07709527101655	3.73283953302543	3.94864942127379	4.05445377687333	3.70488088613002	2.91323602767363	3.83792543209753	3.7612747991993	3.50378142563853	3.39750316237512	4.28106672786344	3.7266687336258	3.31510858589696	3.39922556567701	3.15403814594023	3.52132723910375	3.87104044072567	3.2583012066133	3.54670851441118	3.65080916812217	3.84313268510567	3.32828114175889	3.25586581925359	3.4243414288471	3.99050305231796	3.83130330280055	3.96287449713555	3.75552661467091	3.41708097551084	3.40626903553818	3.876027429454	3.37170864255212	3.70593752645586	3.51581677179389	3.18995627812198	3.33423276711232	2.47718652213355	3.70852130749719	3.37499177218838	2.89015861065948	3.32577635380313	2.94596043299155	3.4599843838055	2.36391822807969	3.57372695293651	2.99283476272963	3.26245539711455	3.68061573278105	3.29408940205105	4.25696181280496	3.37816581036774	3.85579489638804	3.58510136842643	3.49643386740178	3.51237959013721	2.87354371663956	3.25087898475973	3.2536218053993	3.00160662999578	2.82638008227259	3.15578767055434	3.05549235522087	3.27128659872362	3.05020486796732	2.88138163619513	3.04346017478526	3.60357439426971	3.16929612141593	3.50740246266645	2.72672470892087	3.08463195079667	3.3070106168838	3.40969725829858	3.90294128297997	3.51106668108663	3.49916709197987	3.40567134751726	3.16311112860435	3.88934146854	3.37616042790749	3.51617603442457	3.64772644776483	3.23178291665155	3.05167632980054	3.89621792023788	3.57217069010059	3.72153216661673	3.53838600477316	3.1023927663848	3.25638285953176	2.73934079213599	3.35924202445577	3.31940465605349	3.46328541240694	2.76631750958685	2.95086199946292	3.21560026671088	3.32276791814763	3.49975044927001	3.97836190033583	3.78902709217017	3.46096332597675	3.37980997646781	3.38272177719944	3.28468906376867	3.40092001820912	2.71031568674039	4.17552722118825	2.80320342968915	3.06052538616035	2.9339875388068	2.84544768407616	3.32859850162351	3.4328653579558	2.41884097466326	3.7393219787536	3.79543806011102	3.44491068918069	2.61599676715814	3.69603146440205	3.12065261145073	3.03808666676591	3.24011073000659	3.60006088923461	2.84480447915241	3.36558491130603	3.374917234897	2.45328804761725	3.25961194005986	2.72983583123525	3.14889787940679	3.07470327788337	3.02510317212402	3.24856135934544	3.63783260703598
SYK	ENSG00000165025	-0.685956958448426	3.60359492901715	10.0788598337999	0.00149980110614456	0.00369457768361214	2.69213268838403	3.35921875299939	2.61554787867862	3.56296094265236	3.37122886102228	3.85361164695367	4.83928407902494	3.09181303133397	3.7063920769657	3.17541564549548	3.38323514663639	3.67338457836406	3.4144113423642	2.62494553929728	3.31767696475739	4.31765251764873	3.77507313077733	4.25360132765837	3.53425509504311	3.24012460278683	2.48529596748805	3.29542561559347	2.78326742108491	2.99617926997707	3.06216363475212	3.58115108222452	2.21151039220591	2.43478152943062	2.99483728095076	3.5557159655186	3.37515106002943	3.49522299715065	3.00472341553957	2.97885451310918	3.42774769542005	2.68621496424273	4.28817513771265	2.98749734717317	2.80254429950603	2.84097412951333	3.60076035873408	3.33732330924993	3.52936358221299	3.5581168420584	3.83681347409899	2.83308393044224	3.02971400766555	2.75556962561669	3.22774162902386	3.54778028903863	3.16978107341636	3.80131329107337	3.11861038745913	3.08230520276648	2.35678376846644	2.18679606026761	3.37888572673476	2.71384018720118	2.82371851151696	3.15111633983271	2.78187626084183	3.5020751707359	4.15376314651544	3.0342098472974	3.11855508206622	3.5251235883869	3.26109811340036	3.01388927007203	3.20980267995082	3.50384149850461	3.81511430206767	3.85889966025317	3.67506189712363	3.47097880568826	3.91129716253493	3.72730621129976	3.25700270450676	3.55287229765487	5.53384417393827	4.04675672566194	3.42324840983841	3.62076257406947	3.57992630569485	3.96301570018674	2.84098740542848	3.6560679793206	2.65399561955051	3.11759604200886	3.24021004912012	2.52275993297707	5.2470238325	4.12786320032476	4.43551439254081	4.04861745997554	4.64824701587715	3.59561713993417	3.30399663892981	2.80810239878617	4.38206640114841	5.60871320099576	3.79997317001889	2.70581945925069	2.99909185621239	2.88465197054896	4.96260163407238	3.50757607226092	4.03800943935745	2.87123443728909	3.92917824372519	3.63786363303405	2.5913865615279	3.43810450768365	3.40043678558892	3.63489743411706	3.9989051335359	3.81034197953765	2.60603558074063	3.52265865829715	3.36141840081814	3.41356372581388	3.97750447335117	3.19485836766691	3.42903225435713	2.58357588143801	2.92493281290066	4.02627601002912	2.86506066064595	3.36877826164696	4.21979569916802	4.37934449979924	3.18404844496833	3.85880419379286	4.42470532287683	3.27782734030047	2.70292553372274	4.28170064908803	3.04794915781302	2.88093393309569	2.83901688377447	4.15812159835606	2.66288216085295	2.89085660144453	2.75853587198734	2.84639217194918	2.21289278437134	2.64145680494661	2.7790515790328	2.56977373530959	3.26010185954176	2.70673674103765	2.87890325522688	3.15556791549079	3.23490796432462	4.67939647027491	3.14912611833126	3.56422173712062	3.87084095566225	3.51417551571763	3.90456511435563	3.96803586923395	3.91924349808209	4.96319921604589	4.00875866492891	3.82127634275163	3.72426888937495	3.71421025470663	4.09739791308728	3.48101023876195	3.58444261997749	3.43192305884439	3.61615594239919	3.73342577268649	4.11172317214474	5.01275458765982	4.20364609476876	3.93160912290956	5.48449992186273	4.99972803315126	5.04727739151772	2.97267001891113	3.71122762155018	4.67983159681827	4.0091487047092	4.12739065522932	3.18822568628441	3.73249696969522	3.72680447653584	2.73558965781423	5.9376476052445	4.35991105328841	4.33823668316592	4.30186775687217	4.27777655036004	3.29354383620148	2.81849017305265	3.46768328120308	3.43717362499109	3.86335268723229	3.37564873919386	3.90044973059727	4.35158524136405	3.7877612735447	3.82086712371175	4.10418690347923	2.46180119885372	3.38194396832136	3.47603402654253	3.79083228385526	4.09923602396922	3.22494420139692	4.92278040747714	3.51254402813806	3.51187105567884	4.30340275391943	3.45099190195224	4.22223456399093	2.49980903639207	4.55819111574488	3.42870250151203	3.41407543758737	4.25720927856845	3.16150292030854	4.29028811728442	3.10110703524332	3.89342534427872	3.46840689105362	3.59634074004164	3.60712260033091	3.64681693299972	3.18144358757729	2.97681306896523	3.42238163153924	2.7815973210904	3.5074078101323	3.87060419670381	3.03490935969086	3.62946412325495	3.58062155152466	3.78809472054332	3.36213096039714	2.89327350785799	3.11821942517845	2.49171793477953	3.9769526539602	3.31459017903652	3.25957685656425	3.31163476639013	4.0008075183251	3.47299557338372	2.52887003924118	3.5465968527638	3.65404486710013	3.36970230628354	3.90021212246677	3.29971753579619	2.24658729604833	1.84028684889217	3.00662221473823	5.39672382907992	4.17389115819572	3.67916432700737	3.16827701810214	3.23777593042898	4.49299483436899	5.57946211386932	3.42436445364711	2.05665202191136	3.19252093318693	2.70358514098367	3.71147205754314	3.00337319709442	3.29941497342501	2.64082767935594	4.24696356599928	3.11032954710049	2.99469814413397	2.64918159698132	2.78964161418465	2.59192470028232	2.96512584175343	3.59523372746206	3.62600353757566	3.4817557081382	3.83211766605709	4.03258660059773	3.45068205552095	2.80643062739995	3.07334339100712	2.40760588048393	2.58215664498521	3.49991756194977	3.62545823519642	2.84760176312519	2.2494918591063	3.83662907321994	3.4439793014148	3.00038912015252	3.80598551208306	3.70592762041571	2.92299639454538	2.09723795824053	2.28066757368057	2.89028436745757	3.52671915283387	4.47702904750644	3.64813568463064	2.9010660890817	4.88915611847166	2.04886253841768	3.00835476523333	3.38291999401865	2.93147679541349	3.06552956453736	4.0720530463681	3.16380964411762	2.80909663541043	2.2763008635005	2.47289203014104	3.01938917593758	3.25670704660219	3.03019553088719	2.11164523504744	4.09253685840121	2.61078099784919	4.66188948617942	2.11870644173201	2.71501389650771	3.05592588188517	3.31440409380871	2.70773054979213	3.85254260781058	2.98744729372381	2.73998218874736	3.89453197269025	2.83380889977315	3.31192480082747	3.256120952922	2.67478045543513	2.41843682425446	3.95104751926571	3.87821927411067	3.04078986007667	3.74935729169181	4.9699512109899	3.11420835679887	3.53306197607405	3.05330979218907	3.5148264967133	3.85183607510995	3.41429590498589	3.03483284176847	3.28972556754372	3.30464335725543	2.85245978619349	3.66033594571887	3.61786952618636	2.24325985077217	3.01778795988096	2.96789889325171	2.83493173815992	3.69520602300679	1.79881836226844	3.0354302098004	3.08678546029263	3.22721982479648	3.59288941338457	3.22222558200626	3.35715226316732	4.01156782376108	3.69333437696298
USP37	ENSG00000135913	0.348039787899237	5.40075636090483	10.0737372021717	0.0015039766437885	0.00370455805718659	5.5171099318609	5.44512784654763	5.45430945223511	5.84970949218965	5.37122683205879	5.74920043068124	5.37338063184205	5.67811836651666	5.5058153536278	5.50129557712731	5.80867291721911	5.36505941701925	5.24585941628266	5.59031158171133	5.99109580521303	5.27677055614043	5.47009369211208	5.30031661477835	5.13290848710603	5.29480327107604	5.44307388945241	5.50265523997887	5.54911735861629	5.53987253593316	5.35636927176935	5.1340103651706	5.44251271438925	5.78464227780947	5.52231661106748	5.57007376790498	5.84806968479255	5.4157315706513	5.25596107720431	4.88889116093223	5.49859197509407	5.11778285524061	5.27737811427314	5.71397815816458	5.14631162067916	5.66881065312358	5.45722374163392	5.05726522643285	5.38068140334411	5.04365356983365	5.33753069600946	5.62136242132188	5.51511000284906	5.97194782702628	5.92732232815488	5.99442556437764	5.37741913721473	5.52854569474816	5.48387819233978	5.5637694366197	5.21692408778491	5.56969024548287	5.53265147005319	6.21377974116678	5.31660139507225	5.44810776299547	5.47360141577324	5.66863612965759	5.81709945605994	5.73989273452615	5.89706953859518	5.48200809683573	5.26583520913063	5.58196010857297	5.59916229804894	5.35883888833165	5.45101948771862	5.25483788922987	5.50671207294192	5.22916162464537	5.04070764443282	5.16489827583774	5.17952979789129	5.00189431519449	4.74292095839186	4.9641570216009	5.29048975854869	5.00948032515168	5.17446466148935	5.29313868897716	5.14569282573435	5.0336484870256	5.47467065321327	5.08724880600506	4.93269994937797	5.55982094777678	5.41631597912896	4.63661366889187	4.46487059048368	4.85875658976408	3.98628133430286	3.87243700840321	5.19956389553992	5.24929794912788	4.68120180638761	5.00848311222173	5.24722729236024	4.80849509122708	5.18143004987676	5.46992249741072	4.23796537096394	5.29302798784406	4.83129474004839	5.35828883887752	4.28011119646851	5.39945528503973	5.3160350643175	5.29097924056186	5.59898019999078	5.73659311013201	4.97332732420215	5.31090317291112	5.78714785662781	5.33126461182241	5.30833796677564	4.71858696633266	4.29796926751872	5.66676932885726	5.67813059362323	5.76073341900398	5.56648355757707	5.38976198789837	5.32596813172409	5.43367232614847	5.21865590865192	5.58404350674678	5.43198013557067	5.18891463190239	5.53075994175053	5.54434515605289	5.2606040538536	5.39081703963646	5.12660153924737	5.26733559883437	5.6101283464291	5.45323611443614	5.55521857334306	5.31680754542354	5.64283252002193	5.57426793950064	5.17015288501353	5.50595867304608	5.67398863724621	5.80346654800321	5.41768462121805	5.54235656090907	5.34617205195971	5.59266206055382	5.62355974975723	5.60047322496552	5.56379037828195	5.64479444431439	5.44279540109852	5.73552505220051	5.51565337561514	5.56561129543673	5.31030272563663	5.5249272419462	5.64620097376386	5.66266103679211	5.7420053670923	5.82414414854499	5.6167437106494	5.8258574579338	5.3107979817027	5.81446089350474	5.5854160746829	5.55770570573581	5.05668266285849	4.90056913813714	5.3154183591811	5.15576777746098	5.22525829740912	4.97444899004186	5.29501958136254	5.2217746208235	5.64967268590665	4.9818626052631	5.15931013604051	5.65358930502487	5.33020839117172	5.35517322498841	4.54981132441392	5.08370758704248	5.23113857438332	4.01247807477456	4.92034575118231	4.98708631584257	4.73599490738729	5.28668188399869	5.42684032164375	5.05594008637036	5.12894868852974	5.49556553992839	4.83052951421869	5.85895504818937	4.75397352932591	3.96642960771806	4.86903666835483	4.74671495673157	5.8686367739797	5.09382212877125	5.1675301424893	4.97016515431	5.12885354840673	5.58791989984506	5.23824716281067	5.28020739851331	5.0971237865803	4.93726791346982	5.62689148144034	4.85110516388176	4.89460164077234	4.57058624698399	5.46284493468084	5.09877129061248	4.23958164509351	5.64387870289334	4.44722022071161	5.14410571287813	5.03071451149706	5.11955841642705	5.0413676069988	5.17461004524016	5.00927816145258	5.37568515990625	5.27601091482922	5.29329020991163	5.55713942971051	5.61699742924233	5.2373949812854	4.79833880592815	4.32321697139598	4.86973489729972	3.96546201277867	4.99054909768203	5.55216868769398	5.6362859772331	5.61065237381897	5.6048638354789	5.67146926488084	4.14648896519424	5.55741493427661	5.40326712746904	5.18144380080555	4.96312958769456	5.56785284494459	5.41580304149073	5.51889930661587	5.54444925549148	5.4658389471696	5.23573640829137	5.06495488438698	5.50210277600618	3.77914300830167	4.21364313025896	5.3649431099296	5.16004491203838	5.33958328928713	4.86755593126829	3.96561313713749	5.31980543629104	4.77977385725126	5.69699142632976	5.736802264302	5.65483093530063	5.65508668410166	5.44900386047668	5.66117525567579	5.32001544695865	5.46211396179005	5.55568452674439	5.3827582363301	5.66459944840634	5.48038141862894	5.64332942275818	5.48450495577034	5.37222111126968	5.40216060220293	5.66261666638074	5.19345705600665	5.45896385661975	5.97340576980111	5.59937337948692	5.85595303876047	5.79289801174562	5.16364830863494	5.49156366063952	5.46865697328796	5.69643091184654	5.49936764576628	5.18565632064353	5.86421030255305	5.32792414182713	5.26793457851589	5.43898505778248	5.84933507490847	5.381432954704	5.94220464296632	5.32323935147225	5.79076097758587	5.46301435781214	5.39944013912149	5.13620199163183	5.78102938545512	5.84607563160479	5.57795636473275	5.65716772087056	5.69276182158262	5.79442599686807	4.46129701621798	5.5664526890035	5.80927205711792	5.55672710163374	5.23468285029363	5.20550131058608	5.21345484688008	5.55406021188177	5.16089893658323	5.73932399180603	5.40217433834788	5.72831623610275	5.61677537271319	5.70893070026911	5.78275001308207	5.51563148992419	5.50408383029986	6.35773662128548	5.67242830184641	5.30832552681631	5.88428220155126	5.32238471644844	5.54430904424003	5.66717637683557	5.83078932965831	5.40603390515637	5.47629513645653	5.38703104772018	5.52208436641543	5.70505801819509	5.24771412327389	5.3816201906952	5.09080601963826	5.28820129405631	5.15382087317533	5.53108065140639	5.85843169688623	5.55573434364743	5.85372690158337	5.6617208372117	5.45423659339027	5.64922712857317	5.76141585428409	5.5283478109402	5.42183005394535	5.94755490831675	5.30625557261591	5.62213861041383	5.76378921049595	5.38980359695089	5.78440612971827	5.13912437548192	5.77193408375712	5.76059147329783	5.26481820569892	5.3083437156247
ALDH1A2	ENSG00000128918	-0.94017784830762	6.90531045462197	10.0730843451472	0.00150450964294419	0.00370556531388514	6.67897263696409	8.73162551600016	6.73585550263869	7.06763061637278	6.3258266611199	7.14420841575339	6.52743374029396	7.53412148090671	6.82573628957095	7.01242314993378	5.8646286580024	7.21622503570698	7.51908301923623	7.21719014718436	7.15940035135983	7.26702394137603	7.5662120521594	6.81023828754353	7.65889844885252	7.07673180845384	7.32172135660807	6.82458283903245	5.8195090091262	7.32256867929667	6.80606390839132	7.47026405162393	6.91282214776089	6.25239862211273	6.60800989259993	6.74773439826633	7.50854309761881	6.46985813883855	7.07640998036481	6.14502953825917	6.11189486043283	6.45611419477291	7.10679327481547	7.03986398957774	6.82539872394985	6.35546717363199	7.01028525082049	6.57094706460003	7.15974160597899	6.55078473446655	5.54448587954351	6.26292884456684	6.56002342015549	6.75906485788154	6.69379250835888	6.09844130709482	6.67620925670955	6.74463993407423	7.16805775358348	5.71136896964847	7.10947567204548	6.34237875300908	6.70203168570328	6.6542902501497	7.4352943315019	6.85888288474482	6.54893018701724	7.01721927926812	7.58140310526424	7.48846749230152	6.14561447108441	6.7191824102024	6.99703709591728	6.48308148855892	7.26548707802956	6.99719226815672	6.0322180182734	6.99802660847125	6.74106066561644	6.29033958134174	6.41000723805534	6.40337291658889	6.75329049768609	6.70532221714874	7.03544557193638	6.82980832148601	6.74738842083748	6.79327840876794	6.62255725245401	7.77046227451735	6.72416166690716	6.817165666618	6.55887586388287	6.71244224363472	7.28303082810945	7.20183128970933	7.84755847890668	8.90362315541868	7.07433635641473	7.00231797060776	6.87278852614113	6.11104759453681	6.1169193587432	6.97902424205766	6.22006414084038	7.4154821223436	7.41334071353284	6.40920405734972	6.90831492476378	5.73224639246949	8.15876055540033	6.85568172514847	7.32029002237216	7.59476818017723	6.65541971116474	6.50593039976141	6.05605775515105	6.25355467800634	6.61210640009165	6.32746938748169	6.81112357433507	7.25259809427038	6.25308051125068	8.56466619188025	6.70263335987952	6.39919576709791	7.0409322236195	6.86960214748568	7.291881514493	6.39473991508026	6.3733237261337	6.85128621594566	6.51733471009336	6.34298132204496	6.44874758120029	7.94875706480537	6.86067158584204	6.96300482198201	7.91455104463816	7.01328024197337	6.51752577186521	7.55592022209736	6.66606258069814	6.30524089304306	8.15858867247658	6.68691593248958	6.85027890973401	7.1891732393502	6.83534861828627	6.37861984688153	6.57898067132916	6.8841996963868	6.39047038730631	6.87690404684782	6.28173298066573	6.14884971302781	6.74741043656375	6.4851343514496	7.03791925279711	8.00604904024793	7.48969911848903	7.01922425628976	8.03187614202389	6.61041950146686	6.69316814560585	7.47175046158102	6.8334071930949	8.99339023986288	7.31327930766738	6.95504513204153	7.23892852519049	7.20163947396951	7.92814346363326	7.40407296204626	7.21585744080284	7.46199725015248	6.73007674709325	7.27244194604534	6.26554056674616	4.60289474137681	6.91643543894948	7.84320299586615	7.21712090827014	6.62120245909937	6.34332107027964	7.42911335030618	6.13891909711222	7.08306470302971	7.74043751460993	5.97766519162746	6.80084783867713	6.44919777978134	7.23628840946054	7.73846107495229	5.09187562949406	7.09018666089629	6.51987345693062	6.39541668620237	6.08472594188088	7.29432308597135	7.16297655165878	7.799079858997	6.74168460511821	6.11895968827093	4.99136594495438	6.66251527786971	7.73477467128717	7.3226350127788	7.26350120900517	6.46954337318502	6.57164900899006	3.71598280080735	6.05234363093165	5.78986317269216	7.07048480787324	5.41272364726436	7.42600032448617	4.15641009615341	6.49769866357458	7.17046495184544	6.80352523767467	5.44176369050916	4.47000521783063	5.27058542649034	8.72349820526466	5.14659590668209	7.65435807734537	5.93796342050091	5.28931771047629	3.38817072688096	4.69555645508255	3.6349087729336	6.57433305514385	5.94901806929957	6.54936804978963	4.79692850438961	5.70356447319282	5.31327482685063	3.67699594462906	5.12875431865704	5.52895203394539	4.23002890001464	5.2014652049928	6.02918603788227	5.51303948236982	4.36619603798666	5.54898232075881	4.550780828325	3.0299616022121	6.39044301409156	7.19689907045276	6.37018168622599	5.42977276817179	7.31900649251202	6.68953800571074	7.16683122850879	6.39501117956108	4.57901593691737	6.94916860068598	7.62303831134296	5.57003494815356	7.53115793338599	6.85314369091438	8.00676531627446	8.50144736046795	7.55691482535404	6.87479575942914	7.46120042291154	8.10236064381095	8.46936275580858	2.39194364389458	3.52052907877097	6.51478796012792	7.49013877693446	5.28835220729115	6.20977318991305	8.401576712734	9.85062545818773	5.15272745037376	8.76359433519346	7.34556427381078	7.13102828930656	7.273577762254	4.43992192046393	8.55894320675412	5.41155833771748	7.73371949392927	6.78418665608532	5.33867914186067	6.00729309935944	5.74644287434583	4.37572295741817	4.29546256461935	6.66782186054255	6.54372937574806	5.5022145103648	7.4128007784539	5.67449440217016	6.21138176368422	5.15327456552899	7.67243933113824	7.18711767918586	6.90561178597491	6.86280349793903	6.87532441032311	6.81564071879259	4.82307554458687	7.06819361955925	4.52316055670466	4.63877839027952	5.87561420598	7.07469816085133	7.81629220286739	6.87772190223406	4.02783029890608	6.85497860134829	7.29807788114703	6.38005711903265	8.09556824143471	5.94881994821641	7.14528599058875	6.06248655526195	6.69981935619559	6.19492877190647	6.52884601119233	6.35131999584025	5.82923684958651	2.8117357437764	4.84496513604657	7.04377818972013	7.93764693103664	7.90467021227605	5.52666028380361	8.45398137364999	4.93477389739082	6.93885575886347	8.31224764960078	4.19756401413818	5.61514875093912	6.57659889039077	3.77606833120066	6.37038411611448	6.82429024617611	3.66573201808018	7.35419204406201	6.88243174287092	6.97643682346849	5.44397623528033	6.23360111816843	6.65118194617504	7.56329963816666	7.48134540610485	5.96353348952647	7.4132849439315	7.26668336862824	5.99650438070474	2.48946408352035	5.7932132820558	2.3708768225443	4.67045243284211	5.29459172175214	6.94241853557448	6.02472154945352	5.5534373167583	8.10531646913642	7.81544550356554	7.37545468071393	4.71536606618747	6.69651083767542	6.88934009591599	6.68193335177667	6.25257510370271	6.70027337726175	6.84879320495634	6.3355404905312	3.92737130020029
ATF4	ENSG00000128272	-0.456828630709791	7.09295088804731	10.0674931508016	0.0015090821927944	0.00371641236414107	6.93430996738572	6.52661381933958	6.81358987488673	6.4670764652295	7.10655634283166	6.6055179502151	7.04793560008016	6.29471886193011	7.00186205288125	6.77768796321517	6.6405690066446	6.83285068093276	7.35339730986093	6.95770277361204	6.65093365236683	7.38222829037956	7.08423017803776	7.11992753236615	6.98541823864618	8.0291921488245	6.87653754430182	6.63019507244965	6.80709959475665	6.49951829830125	6.97532952949913	6.7731117862273	6.71222311494871	6.73097697720524	6.54553993140852	7.44405338194009	6.22999672011406	7.18870918844416	6.92229383970527	7.11454943561479	6.69756938527822	7.54103699046421	7.96638342833821	6.44200361070183	7.74411467817032	6.58643413875134	6.87002466074281	7.42006554251846	6.78506790893541	7.68100781604878	7.34348730195567	6.77903676247845	6.67182518801062	6.32855888174477	5.98061962383838	6.48650130065201	6.57235553391715	6.78481000395236	6.67234180240765	6.73129740036593	6.62585643832012	6.51459884284847	6.34360323980467	7.31555685720327	6.66259214741092	6.55580642413804	6.87192106487106	6.41650619015176	6.28000448314797	6.44397796601463	6.37099577025333	6.80363226868942	6.82882986865174	6.59313060388612	6.20488446007993	6.64355091547125	7.01096047203614	7.11245541460178	6.5369998828513	6.87613104330173	6.77227625272152	7.12539989612189	6.61224548684811	7.33420747362957	8.24342847929003	7.65573553578633	7.23147291020045	7.24383314463653	7.13450121422044	6.74292794984208	7.25783428861142	7.10716842665257	6.83111095461285	7.27852734700178	7.58202340255638	7.06533941145143	6.48263842180962	6.56139225358144	7.34108577614076	7.42280808524106	7.90734747553895	8.35685526240039	7.64201210989103	7.32573413259206	7.48356437611378	9.12793647549704	7.15493353808531	7.42472651378657	7.19850646970947	6.85538837176625	7.64823079043624	6.8901596894091	7.76190365321769	6.23841201807481	7.42728118568129	7.110474202538	6.64584544920056	6.5365424508281	6.62557536256932	6.7217290647321	7.08541212368823	6.28140272311864	6.43176695042229	6.14245705876327	6.80511133539056	7.38829337071236	7.64550158732089	6.22180671744336	6.50178366974494	6.93495542810183	6.95171478029434	7.10919976914883	6.98164523467261	6.60943322608802	6.84395988942327	6.08780730174637	6.56991563050563	6.97660879647169	7.07463999803053	6.74961110075138	6.66354115519034	8.18871936065775	7.26309417661312	7.15552529040508	6.99077230812214	7.49972039710625	6.73254986352907	6.6297652399581	6.70941387488054	6.47748001155037	6.7117689042913	6.72590270843685	6.40417822949096	6.641669475007	7.14939619067116	6.8618345138073	7.13014880100221	7.0889641443771	6.86890419504874	6.6520170327855	6.47856269995004	7.14892211077467	7.21982190463174	6.788947021669	7.22006677829981	6.92771659154159	7.0059092984821	6.64394702826942	6.83119945567925	7.14483518561541	7.1597634823598	7.33898622749621	7.0410490595292	6.99137431844397	7.01521155623211	6.88903815644646	6.74472578217565	6.89431586044484	7.1140177697672	6.70331013435143	6.79063015660329	8.09234812717562	7.31854963698186	7.71412649276834	6.89481161620403	6.8206703192204	7.28089193557716	6.94274633351572	7.8035468144329	6.7371516240271	7.04102347936033	7.15314116061947	7.7351492511423	7.32377077813046	7.15067150235644	7.86043419370768	7.00826711349876	6.91853160291639	7.88380937676927	7.69486169987938	7.07190666593628	7.04371338218558	7.50341329582006	7.18272445505251	7.27925812447782	7.62253140735465	7.72131413194379	7.46849094009492	7.37944899632243	7.2521873349362	6.83960251746382	7.66635856230408	7.33064453600633	7.78565696004498	7.61040626535061	7.14380760727713	7.02366933972775	7.15870547662755	7.32538560832539	7.41331066745013	7.37769206449868	7.90611944883156	7.44297134966036	7.42416858028702	6.53618283527395	7.61446078656962	7.55690093847539	7.24488510199835	8.36823123056292	7.87067104405387	7.83934946524557	7.78178038140525	8.10677683033916	7.3960965088629	7.18669038713636	7.28504879933707	6.95272689242377	7.76110417874149	7.35910315800557	7.22569594730967	8.06385541935567	7.39246262398026	7.37919703126299	7.60332297123575	8.45397372854586	7.72975130239138	7.21202667195814	6.9089276424895	6.95649914895347	6.79541709051451	6.71454309228767	8.08541965335391	7.96931629514194	6.80592410752486	7.03071321612711	7.32027722976016	7.71444634948048	7.17545820494198	7.40224130908884	6.39277792833146	7.23255503487151	6.70053653279982	6.68837491745962	7.53578395183897	7.43834802864614	7.6187873559356	6.64435295633523	7.27521278677062	7.23402288015164	7.27259565624121	7.3468334870692	7.00001368527915	7.59757182422708	6.6149803195748	7.12854359034484	6.77574702288786	6.7979357034508	6.917637479173	7.04789322599601	6.60249905224166	6.73359977098229	7.04501020413443	7.05331893490327	6.74333535054916	6.69005416038939	7.09336910324182	6.89194941334469	6.75416345498992	7.1911533959273	6.80132389093057	7.36696102309632	6.90534978749297	6.49974592268807	6.88829230798086	6.74503321945141	6.61314520578173	6.97394916596295	6.91879667307658	6.45840041814562	7.03746471122847	6.86638725859133	6.51126021591902	6.47004070420923	7.16011586461878	7.53958721641298	7.00144434736074	6.3933611746272	7.311608391436	6.93732298095677	7.12801072994147	6.53879608481646	6.94835227493017	6.04783789365599	7.62459613933625	6.68483599010392	6.6440287865044	6.86326268351602	6.63770868885131	6.5059738255652	6.74307764003295	6.64660633723871	7.1463836450239	6.61279395861198	6.48325167010242	7.08856357908208	7.20983455601464	6.63640538123238	7.17733397443309	7.88447291011708	6.73256263338586	6.60854208225627	7.29467675642196	6.58760978073418	6.43048908372826	6.50582291965786	7.05650414390555	7.00696083052913	6.68503977122544	6.56187415277324	7.15172929053446	6.71504119198362	6.5956871370025	7.98792721358029	6.45508958117727	6.99907759382574	6.71880684107164	6.97936311063499	6.6572220135741	6.57500946232599	6.45757872070461	6.61018279794901	6.69411427027294	7.04604325584326	7.7760023789881	6.57961947694386	5.59867129582543	6.45956990528419	7.2681111138922	7.02067771540913	7.16739744595146	5.87986945661169	6.77074520770636	6.51172575842904	6.62952418263135	6.39791257339107	6.55237393774444	6.85572923239013	5.45740532185467	6.24824764982491	6.83535363150164	6.80412007983251	7.08487215286995	6.85863283568175	6.51488402308494	6.64387614482076	7.84634807468384
CFAP107	ENSG00000157330	3.5750333579618	-2.59522444603786	10.067281571945	0.00150925550077159	0.00371641236414107	-3.64662339275458	-3.64662339275458	-3.64662339275458	-3.64662339275458	-3.64662339275458	-3.64662339275458	-3.64662339275458	-3.64662339275458	-3.64662339275458	-3.64662339275458	-3.64662339275458	-3.64662339275458	-3.21201698835089	-3.64662339275458	-1.35984746644655	-3.64662339275458	-3.64662339275458	-3.64662339275458	-3.64662339275459	-3.64662339275458	-3.64662339275458	-3.06181731279114	-3.64662339275458	-3.64662339275458	-3.64662339275458	-3.64662339275458	-3.64662339275459	-3.64662339275458	-2.75465489246714	-3.64662339275458	-3.64662339275458	-3.64662339275458	-3.64662339275458	-2.68398133704651	-3.64662339275458	-3.64662339275458	-2.73364638874195	-3.64662339275458	-3.64662339275458	-3.64662339275458	-3.64662339275458	-3.64662339275458	-3.64662339275458	-3.64662339275458	-3.64662339275458	-2.57412748481178	-1.98485662753069	-3.64662339275458	-3.0319947857178	-3.64662339275458	-3.64662339275458	-3.64662339275458	-0.70920455794642	-3.64662339275458	-2.46836991249003	-3.64662339275458	-1.63581528887969	-2.96340857905025	-3.64662339275458	-3.64662339275459	-3.64662339275458	-3.64662339275458	-2.52614974937239	-2.18102315781888	-3.64662339275458	-3.64662339275458	-3.64662339275458	-3.64662339275458	-3.08039398867271	-3.64662339275458	-3.64662339275458	-3.64662339275458	-3.64662339275458	-3.64662339275458	-3.64662339275458	-3.64662339275458	-2.37048321318213	-3.64662339275458	-3.64662339275458	-3.64662339275458	-3.64662339275458	-3.64662339275458	-3.0624219010022	-3.64662339275458	-3.64662339275458	-3.64662339275458	-3.64662339275458	-3.64662339275458	-3.64662339275459	-1.83420009143576	0.221075108465739	-0.48711807524768	-3.64662339275458	-3.64662339275458	-3.64662339275458	-2.99414079469563	-3.64662339275458	-3.64662339275458	-3.64662339275458	-3.64662339275458	-3.64662339275458	-3.64662339275459	-3.64662339275458	-3.64662339275458	-1.80300977371813	-3.64662339275459	-3.64662339275458	-0.744729473539292	-3.64662339275458	-2.68075611612995	-3.64662339275458	-3.64662339275458	-3.64662339275458	-3.64662339275458	-3.64662339275458	-1.66758380791587	-3.029620700061	-0.130255049450841	-3.64662339275458	-3.64662339275458	-2.19671085088795	-3.64662339275458	-0.523302573360702	-3.64662339275458	-3.64662339275458	-3.64662339275458	-3.64662339275459	-3.64662339275458	-3.64662339275458	0.220331600131764	-3.64662339275458	-2.63161604271802	-3.64662339275458	-3.64662339275458	-3.64662339275458	-3.64662339275459	-3.64662339275458	-3.64662339275458	-3.64662339275458	-3.64662339275458	-3.64662339275458	-2.07659241308704	-3.64662339275458	-3.64662339275458	-3.64662339275458	-3.64662339275458	-2.52225068124203	-3.64662339275458	-2.85337268939558	-3.64662339275458	-3.64662339275458	-3.64662339275458	-3.64662339275459	-1.48400396048894	-3.64662339275458	-3.64662339275458	-2.44252767188568	-3.64662339275458	-3.64662339275459	-3.1633156268622	-3.64662339275458	-1.09066943707178	-2.72602737530825	-3.64662339275458	-3.64662339275458	-3.64662339275458	-1.24613667677498	-3.64662339275459	-3.64662339275458	-3.64662339275458	-3.64662339275458	-3.64662339275458	-3.64662339275458	-2.22410603480372	-2.88606288327492	-2.2619814579856	1.01789606738446	-3.64662339275458	-3.64662339275458	-3.64662339275458	2.60455340220218	-3.64662339275458	-3.64662339275458	1.08853359746667	-3.64662339275458	-2.3116363577345	-3.39998189286876	-3.64662339275458	-3.64662339275458	-3.64662339275458	-0.182882734225106	0.744953520916628	-3.64662339275458	-3.64662339275458	-3.64662339275458	-3.64662339275458	-3.64662339275458	-3.64662339275458	-3.64662339275458	-0.329757707515864	-3.64662339275458	-2.79474004043891	-3.07892889745299	-2.31496783014768	-3.64662339275458	-3.64662339275458	-3.64662339275458	-3.64662339275458	-3.64662339275458	-3.64662339275458	-3.64662339275458	-2.78236311490254	-3.64662339275458	-3.64662339275458	-3.64662339275458	-3.64662339275458	-3.64662339275458	-3.64662339275458	-3.64662339275458	-3.64662339275458	-3.64662339275458	-1.9629949204001	-3.64662339275458	-3.64662339275458	-3.64662339275458	-3.64662339275458	-3.64662339275458	-2.18396910664046	-3.64662339275458	-3.64662339275458	-3.64662339275458	-3.64662339275458	-3.64662339275458	-3.64662339275458	-3.64662339275458	-3.64662339275458	-3.64662339275458	-3.32525368937787	-3.64662339275458	-2.99073909523285	-3.64662339275459	-3.00666990691114	-3.64662339275458	-3.64662339275458	-2.99862410619617	-3.64662339275458	-3.64662339275458	-3.64662339275458	-3.64662339275458	-2.51702781558683	-3.0537994960711	-1.84068478857154	-3.64662339275459	-1.13847797715819	-2.89851208069712	-3.64662339275458	-3.64662339275458	-3.64662339275458	-3.26822743138958	-3.64662339275458	-3.64662339275458	-3.64662339275458	-3.64662339275458	-3.64662339275458	-3.64662339275458	-1.85110447996604	-3.64662339275458	-3.64662339275458	-3.64662339275458	-3.64662339275458	-3.64662339275458	-3.64662339275458	-3.64662339275458	-3.64662339275458	-3.64662339275458	-3.64662339275458	-3.64662339275459	-3.64662339275458	-3.64662339275459	-3.64662339275458	-3.64662339275458	-3.64662339275458	-3.64662339275458	-3.04814365362271	-3.64662339275458	-3.64662339275458	-2.00055317470539	-3.64662339275458	-3.64662339275458	-3.64662339275458	-3.64662339275458	-3.64662339275458	-3.64662339275458	-3.64662339275458	-3.64662339275458	-3.64662339275458	-3.00747439420073	-3.64662339275459	-3.64662339275458	-3.64662339275458	-2.18563861211245	-1.4014613931977	-3.64662339275458	-3.64662339275458	-3.64662339275458	-3.64662339275458	-3.64662339275458	-3.64662339275458	-2.94402873805194	0.0816165436961752	-1.37963235107501	-3.64662339275458	-3.00102290848576	-3.64662339275458	-3.64662339275458	1.18753425906543	-2.17549198198696	-3.64662339275458	-2.99167666643071	-2.54807789825802	-1.25680056907164	-3.64662339275458	-3.64662339275458	-3.64662339275458	-3.64662339275458	-3.64662339275458	-3.10678167173026	-3.64662339275458	-1.18335416539164	-3.64662339275458	-1.90167595053865	-2.11513140891699	-2.48111069901674	-2.60282532578835	-1.64551547263297	-2.50672519128837	-3.64662339275458	-3.64662339275459	-3.10575995019412	-3.64662339275458	-2.93254802777818	-3.64662339275458	-0.181219923896302	-3.64662339275458	-3.64662339275458	-3.64662339275458	-3.64662339275458	-3.64662339275458	-3.64662339275458	-3.64662339275458	-3.64662339275458	-2.09661817306589	-3.64662339275458	-3.64662339275458	-1.33431581184898	-3.64662339275458	-3.64662339275458	-1.10347288165049	-3.64662339275458	-3.64662339275458	-3.64662339275459	-2.50957449994072	-3.64662339275458	-3.19668050302623	-3.64662339275458	-3.64662339275458	-3.64662339275458	-2.54418966292586	-3.64662339275459	-3.64662339275458
ERO1A	ENSG00000197930	0.517378111562657	5.89063061643368	10.0668263963314	0.00150962841148237	0.00371664018937701	5.25240379213568	5.63348741062978	6.23407286839149	5.97628501968912	5.86626057061059	5.8449019722871	6.45159532401101	6.43246224905886	6.37213337516765	6.05045633503087	5.85229932878921	6.29043725512369	6.25073650149439	5.9968169664736	5.88921405804217	6.80771129331775	6.21419302181128	6.45982186873774	6.08579480428744	6.64511829285805	6.34939603290208	6.1690914961928	6.65870009115348	5.93602343935663	6.44431311112223	7.05153037871383	5.9937110759577	6.20611365939036	5.93538571220467	7.04279756724839	6.47037147216197	6.26652164060938	6.19574404514182	5.47501668483964	6.09429791077947	5.43109859434756	5.04605603279441	6.00506747058336	5.9033409143567	5.83616222879579	6.1149467072865	5.29295670157733	6.06234694631814	5.22067504580324	6.51094498471095	6.17860708378208	6.08204057636807	5.85726243399029	5.3667272808218	6.00589855193963	5.97355397058019	6.70200872884227	6.14589455311177	6.27896488289899	6.1286203924224	6.21206863934119	6.10837679773391	6.76813327018904	6.14489648049385	6.06825487107496	6.30641918765765	5.98645879859128	7.01846506138664	5.86819498112765	5.83274578217795	5.90816254575126	6.01616661722432	6.1181229575606	6.26010818689344	6.03634490145804	6.38330976272957	6.18969322903964	5.975171233075	5.34424366647356	5.52886167927491	5.46432917196605	5.17273430645245	5.26788862739474	5.07943262876675	5.53008620306582	5.80273106942369	5.11377280299925	5.38038397716336	5.78792438199076	5.66187470980183	4.37585602875676	5.28330943401144	5.67108133951895	5.35449819535358	5.61843286850988	5.93043480761166	4.92036712883874	4.88392597027213	4.62018171894981	3.81726460200313	4.05393571058639	5.62613411747224	5.49694611916382	5.05070330741057	4.72559476281116	5.27305200487973	5.35268143811325	5.33624235620995	5.37720803518405	4.47098730472266	5.14316763638311	4.98327940958076	6.27257653877763	5.02927538218027	5.09501325669782	6.01675280208058	5.80118545493019	6.24048392718623	5.78680086218237	5.18991305353334	6.7231904409091	6.33303849796359	6.00170718778073	6.07833720628762	5.04016205947157	5.09748043575617	5.75548726975142	6.6051517465276	6.41736359021634	5.95734294560767	6.04352838663835	5.98369771266859	5.77255550475099	6.29513222707818	5.88663941108284	6.1351555968527	6.31984458441508	5.66565408187655	6.11014094477361	6.16637011957833	5.6816691828037	6.26981162095479	6.13811886574218	6.42033580935612	6.26210571097769	6.42585848343817	5.71393907223368	5.80886268441408	5.83358537776635	6.07414862599381	5.83212286423914	5.81346414617741	5.71550507963946	5.78993875611986	5.88582310731421	6.17952389444711	6.16404154753999	5.92818605485176	6.5922771946065	5.31944537905815	6.33110188877105	5.75934912514986	5.77875796320565	5.87617648637124	6.16133779922199	5.82445119639015	6.74340590831903	6.39994808430625	6.3336076755684	6.01624594102956	5.99852639410235	6.41805625132675	6.12275497129006	5.94264251466252	6.0608534003636	5.89596856405958	5.83346410572292	5.38010293135307	6.13735181826965	5.14057535316536	5.66022562219603	6.32553291070335	5.06619026279171	6.53260976953272	5.41757273278127	5.72176517509126	5.01961157484813	5.04881111536305	5.66656612165929	5.31977485796218	5.48356173550298	4.33889060934973	5.0090531963739	6.31140679476243	4.29360833153106	6.13700893426614	5.28689636963612	5.05868722079355	4.7061505497777	4.80216654577729	4.91520350226247	5.01317526425682	4.99068767764353	4.61664814946872	5.56927165350039	4.60713626600184	3.6809712671785	4.77479584134306	4.64096377484886	5.24904199836124	4.8398705277112	5.08794505975921	5.4789672635334	5.6410395941009	5.03982626976078	5.85236443976847	4.96629402204567	5.44298709392874	5.06063337129824	5.90048181865072	4.69181924529132	5.42870528042905	4.69751234809271	5.18437569800977	5.1084638840718	4.5400304938775	4.78113573445196	4.66378877222927	5.02113553540194	4.96710920786373	5.25164217263805	5.10270943166698	5.36662291791737	4.18668127407848	4.70249101481617	4.85951516979491	4.96614144884216	5.3022020378577	6.43853353769818	5.10953271914535	4.20809702985406	4.24668369837235	4.58959350086578	4.72105392324798	4.70045717349835	6.23824944195409	6.1260318221262	5.62707957077427	5.60940986269359	5.6573031599514	4.74912173315452	5.32603679286213	5.72395633026616	5.21944827551814	5.20862470206061	4.95985553356829	4.78080587080609	5.38802939460426	5.88327285283227	6.3376716385765	6.51383856070701	6.0574110809298	5.75853365602911	4.53228859132614	5.66488802304968	5.27019579022055	5.82664158420955	6.48666485072785	4.85362813628558	5.52266303657799	4.73450300193304	5.86036367849857	5.7713433676478	5.7874150995519	5.77817321403177	5.80322471917581	7.25804576308325	5.69560985790793	5.47646194220297	6.33102067127392	6.32371778859333	6.66443750850127	5.7069919806022	6.35351522058886	5.70488347670296	6.20362950093728	5.88930284346575	5.7104811752146	6.11887365669869	6.39681032002058	6.07828876176501	5.50192095015088	5.79438572822048	6.06638899829031	5.96165560512421	6.45669677411568	6.1111404556677	5.87082393753443	5.96143739147004	6.97518879028395	6.43351335131984	6.09307699236126	6.15323937326507	6.52089602658643	6.85487269578065	5.91327700643775	5.7160441126878	6.39672014393808	5.88121514446558	6.35989139354827	6.12072898783902	6.78927573614558	6.3156993953114	5.55372008430056	6.40481746442734	5.35462451937576	6.23244544370242	6.14264156029126	5.97735253305384	6.31154794179804	6.44886747412452	5.34011005670531	6.08560155976871	6.26017249806536	6.54539837345039	6.1243528531824	5.69093701131627	6.08945264523846	6.33247480007712	6.53106121613149	6.50098168542724	5.77216191687991	6.11683442112924	5.86424278597137	6.70739356795902	6.36991140940879	5.92893688330605	5.75694740850193	5.68865795245973	4.53575226713292	5.62454324726263	7.37472203467132	5.54302870015704	6.43368328273572	5.98483847622516	6.65415152698007	6.2548303414774	6.3710986196292	6.51909730985583	6.25294414940514	6.11536456707872	6.51269625819764	6.36288081636069	6.40476514364254	5.44034589535679	5.6610986381816	6.25049887270877	5.83927166608196	6.47013750721734	5.60423843542177	6.18288517054168	5.59456663774768	5.48056279348193	6.07866549170739	5.69947628160686	5.98233449325848	5.47614862673951	6.09237930400886	5.66123794130489	6.64849052641931	5.29561463857675	5.77193408375712	5.84577678193856	5.84036666209767	5.47244781778853
RPL24P8	ENSG00000236801	0.92862876763189	2.85060742013394	10.0648761120611	0.00151122727326989	0.00372000331591879	2.87287321200901	1.14781856463503	3.89486346579911	3.21124202741865	4.09702047377512	3.55380790701622	1.59738919960294	2.89785679072097	2.76463236116237	4.01931282288769	2.7189800718084	3.01141918637752	3.86985501265406	3.83381704118164	3.4226221289866	3.92869558931455	3.2446898718985	4.48891249251759	2.7234328463375	3.5715593174952	2.52906654904259	4.86860841485291	3.38323987388901	2.82805782691322	4.82617410696506	5.01448383536065	4.03051413048071	1.60372902873154	4.00611623865059	2.98645407301282	3.87070799736029	3.91418306243358	4.32545963783571	3.38675519060204	2.67502528780581	2.86991641250812	2.56833550168478	1.90875167927308	3.47882515248082	2.54369699343958	3.18888439042344	3.50598140216619	4.27124974008867	3.02198700641308	2.56166043096219	4.5167483664201	3.63024060337464	3.037906939124	2.62926986792043	1.7307672355788	2.6997443064128	4.14009359429842	2.36631395769981	3.40300904746951	2.8357708341411	4.21092652109568	3.70753109054972	3.59385345880663	4.12837114031857	3.02815959251442	2.62180933590146	2.33972310178644	1.84625133360529	4.22099774375778	2.45683978104482	3.31240611299724	4.51300464037123	3.1406855052272	2.95521785659485	3.32399679170792	3.12579095840863	2.29415718406062	2.57772721227873	2.99526419680624	3.60193745913186	3.49035689535909	2.94235201666463	3.01734608464137	0.931802726328911	2.30378280275577	3.03139958536411	3.0289066403793	2.98773997065503	2.652125183527	3.63837594516399	3.01353858397582	2.9494117806621	2.96528305175331	2.59697336983326	3.50634956372244	1.75366297739288	0.85733818664955	1.32853360037658	1.01244020967705	0.363828060320349	1.15442790835981	3.54792508027925	3.53434480179183	1.3913782299958	2.42097827844209	2.14085918861785	2.41781830086561	2.85829075191517	2.43105772033676	1.24904483890731	1.96480763240851	0.812697161054276	2.44783057624698	0.875728283788682	0.901879687674519	3.47793215252051	2.05548799608496	1.23240369541508	1.2525383956518	1.49135345061618	3.23548948186731	2.45725315260291	3.3855032226365	2.72657059916915	1.12166316764633	1.64255181501305	3.258916391565	3.92734091505967	3.36440315025991	3.51506308870846	1.24657141787131	3.84713528937024	3.04100241660058	4.01008842266757	2.03785361419634	4.63989271634415	3.0122948731652	1.86631498148298	4.75281910125293	4.52910886294815	2.53572039883266	2.3202395397768	4.20848982898777	3.46256655345152	3.8840153535755	4.34468610609515	2.87032310940502	2.68784791447886	2.86648812447651	3.9762248134699	2.51390354334389	3.60735316679259	3.35613408818769	2.30946198539907	3.19204245209837	2.7731921738253	3.12773945221971	3.2108677871385	1.37853457446253	2.11947100584084	2.49771596932138	2.04063933458378	1.90707291088439	2.10238731337762	2.09561896365031	2.38150306502041	-0.969835833597971	2.95971357820616	2.21661462908902	3.6650793369413	2.59972988273702	1.80617383478662	1.84081146680305	2.88111909238161	2.29716265350254	2.05265405362764	2.96500270517485	0.846713544743026	0.507610055408271	2.29333038945594	0.149202929477629	0.0736903030525285	-0.846384342745764	1.92073462753148	3.36020250659481	1.52910289024158	1.31520684759368	0.86574907626493	2.00099074234055	3.22596457377702	2.80109059523826	1.22813298588461	3.19981361626689	0.759357994054874	0.348721258375558	2.49760008202145	1.81456831859236	1.02549205299071	1.78505146291199	3.29007829561531	2.59165066383963	2.05244208336892	1.33511240716615	2.59143961821144	1.44331250718665	0.510961299349216	1.25905476678062	1.25685779072597	1.17633311869288	1.07651772095041	2.01224136593976	2.53080467834048	1.63937208439651	1.15471283940243	2.38107624250008	1.03761362634872	2.49771902052093	1.67324543387811	0.904471927280989	3.33284506745615	0.221530751957572	1.3410752151146	-0.247852978673907	0.903705213702892	1.14079728628185	-0.294705280869784	1.67304279712779	1.04306270717883	2.87939496765836	1.92947180772061	2.01360438062388	1.6467701201764	2.22047143937235	0.884026155157639	1.60709490220904	1.29114408791984	1.96669272579833	1.30236508590366	1.83417319906963	1.81937109596591	1.0764701199395	1.61714711499047	1.86239643876123	-0.583858536517592	1.8916332555554	2.5550284464295	2.16766073973864	0.261766193491504	1.28389429893539	2.21796772699067	-1.78722404958942	1.99551007489471	2.08847018846075	1.93207430224708	1.11548233552274	3.3653349070179	2.29686941312727	3.08476706476035	2.99705288814661	3.63198880530086	3.45504174863247	2.24725936776901	3.52006907675962	0.506708840593141	1.50096102784601	2.58692996763305	0.869383217774779	2.89999170429743	-0.0330301100762995	-0.356003860340519	1.75923293897689	3.23466423670566	2.30553786160619	2.73237777078934	2.12682081818681	1.60374426104738	0.565888533889887	1.52943907118411	2.29996653957632	4.12401421962463	1.62320027929958	1.1108142259892	2.2921260345896	3.95965213419702	3.25107473478791	2.33669741762617	1.28516286139944	1.62555570117575	3.37623452093251	3.47186663276225	3.12844107874742	3.63001744137461	2.19194165245943	2.44802431454464	2.29150783316729	4.15718670937787	3.38459593141248	2.03977839383704	3.01294294445369	0.567994891362025	2.3833345371413	1.96623858679488	3.32697422395357	1.92296729065436	2.47434769551745	4.54316025022233	1.98656786096513	2.80379226664759	3.58930174990658	1.3122662133294	3.41988525365059	3.62975582346303	2.51577696756033	4.16710761328367	3.72440748525035	4.76030404118484	2.6093135136685	1.47701868896039	1.42266941103155	1.50749623582363	2.76233869973515	2.20428984856426	3.56277612912591	2.52820580737535	2.9514514638818	3.64773984376655	3.91374460706005	2.9670526445317	1.26741834357486	0.745482082557815	3.23546331364012	2.55520807222384	2.66998782338636	2.51408306171155	3.45949090301686	1.4376777573428	3.59184967891199	2.26143615635952	1.02114983568192	3.05805094462983	2.49929804750872	2.2764987308643	3.49576266267288	4.09700838997274	2.45445577995028	2.33344434945462	-0.0864763374423521	3.20298572186699	2.40516173390007	1.60644616512793	1.25450637255091	1.2063634556565	2.56880693112975	2.65306170244854	0.551932566716719	2.73050271165206	3.58327922250899	2.33010539951193	2.2248669858071	3.26030402569366	2.92878344805714	0.529448100495657	3.74214179232872	2.78351513993107	0.676884725861499	3.32636696039032	1.83798844728493	3.49255613450505	3.42182139066214	2.98844654472098	3.01269250122449	2.35452122354463	1.97340494640629	2.60254277527328	2.03352710841847
FAM13A	ENSG00000138640	0.384589220467614	6.23286235504405	10.063629931644	0.00151224980183103	0.00372217344498809	6.29434868861702	6.12426796166524	6.61712017165512	6.77023797742914	6.89351754345111	6.54058261639314	6.27359647444584	6.30209090582071	6.8840715918357	6.51128463601681	6.71254930949776	6.63430576083696	6.82772754190839	7.0798449030378	6.63431995127413	6.45045770907915	6.38527585692159	6.71689366309195	6.9317118366535	6.73815576188834	6.37135469034077	6.65497533840459	6.64383862967841	6.72771474417502	7.06770015706311	6.20109170445536	6.80856957269274	6.3159436814528	6.17045439636255	6.21616008675055	6.33051957707707	6.65965802286679	6.30051422021277	5.87022529870343	6.28846341562689	6.25467712636713	6.66121340633791	6.29552687300862	6.17219991218906	6.14273408900429	6.52293954154062	6.32892381068302	6.79437644083612	6.3542020583215	6.48921955026614	6.62212813336803	6.12767612567355	6.2309960077372	6.3961699464741	6.3042131846899	6.41066511741573	6.17162155226541	6.35206282959466	5.97685699269843	6.18769774638422	6.33440366778462	5.83331564183464	5.83789351831792	6.64828059004995	6.42311093378714	6.50371509695085	6.41582743046776	6.35957710477633	6.3869189107527	6.25588200776046	6.14317224876554	6.65186009261649	6.38757381329406	6.15136250696359	6.32656542280224	6.10433830899094	6.11563498662338	6.39940759368651	6.33708681951878	6.49820758673903	6.26910035603936	6.29520761052533	6.74913035614085	6.18376069264054	6.27391995484453	6.00365448471892	6.28070573080196	6.3546125141349	6.0219394933018	6.44480240827021	6.09061822766346	6.34883500830052	5.98129276465211	5.58546348889201	5.65335284163602	5.99682274039973	4.8980587538529	5.99696599285224	5.15153570331837	5.4821871425854	5.66445430806672	6.16835739189442	6.54267774052946	5.54127844614696	6.71697640286709	5.95100654645749	6.05190275790873	6.4504238615526	6.03503619729693	5.07795816889962	6.16228507204449	5.9037011352805	5.91785248929236	5.62749974394035	6.03925341913386	6.43735788233024	5.76258235472496	6.00585389645819	6.14327800617882	6.08170358144579	5.96337997295143	6.1684296793137	6.53671624532739	6.41085486050954	5.99380971506688	5.51167653282665	6.51856358761735	6.36524741788164	6.5309182653641	6.46260612259316	6.616214443325	6.43127969848589	6.44602740333241	6.58983598967139	5.84996704551887	6.66950524918229	6.56746689699422	6.74741519978306	6.72712930192721	6.88813665170063	6.89071757896366	6.06933707411636	6.30757111106766	6.85399432450399	6.77781190058503	6.50248380527989	6.34449817535112	6.33842452655835	6.35747569651217	6.32092041000401	6.49978901347291	5.98959403706461	6.2869710448023	6.77405862411875	6.34243038896797	5.79311208450717	6.12981643656925	6.48787752540774	5.77773647455853	6.15038335819988	6.0781527072979	6.02975150812323	6.73347446871779	6.31221686941461	6.33321758685446	6.09494020957736	5.16966362727219	5.84001283279985	6.11018079071981	6.73505395425576	6.30197872396025	5.93374437763587	6.56102765097285	6.23301580780967	6.3054419950969	5.74028703687058	6.22961096547081	5.94709787956976	6.52980343307452	6.34479619341469	4.95500881226157	6.09670074760506	5.54965659823203	5.38916125075976	5.81136846612864	6.15479006501475	6.2987260620853	6.33828198720649	6.68708573419746	6.11713302889477	6.32852353623765	6.11175073527073	5.66436808668062	5.24581396823748	6.1351311552348	6.14028966432261	6.81850607518136	5.33626757745108	6.10654239978723	6.90979684278918	5.76650571927572	6.33444658621969	6.25317723939873	6.13782543637653	6.46807456284505	5.71536630331409	5.93586841451734	6.14570372458687	5.94884771582008	5.97182775765704	5.74528567478028	5.55151857415534	5.27542848417703	5.50768037073226	6.05560599524501	5.47579332747771	5.75467037588362	5.80004756049314	5.54157231145201	5.6655932962057	5.44775974452783	5.87769154927553	5.23792958231508	6.14677626344713	5.29318325965165	4.30883558321309	5.79931710424034	4.8223305072823	5.74825565168645	5.90631847342065	5.89992508193168	5.28135514543326	5.6207199825758	5.73045150034708	6.07232704337242	5.70901571423778	5.47362444937281	5.3470249701249	5.3687883678268	5.87332384647123	5.58276810994853	5.78763648871831	6.01991392518352	5.24908196644852	5.87697278185877	6.10356641462424	5.87414946425134	5.55241998204001	6.03140545297307	6.09393210510359	4.40057523792845	6.51652716497843	5.84129494525456	5.83169818942769	6.38133946607691	6.69253083990952	6.2091821650394	6.41977116063515	6.43014422299711	6.27334204330573	6.50078073749687	6.19281120464224	4.54656975225474	5.90092724648113	6.23027725748999	5.57701660073319	6.24737780299937	6.64213524562181	6.08411755822813	6.12941153194412	5.40458043628656	5.21456423297933	6.01337802871989	6.40671407122335	6.20466820424358	6.30290238096138	5.51258463889345	6.19188308964012	5.87412337379399	6.76766065246153	5.65289610842216	6.59025450535197	6.06304020405554	6.6214896855875	6.47389330625721	6.20673205055749	6.1711917024822	6.28730027746686	6.06858065865241	5.56155686081471	6.35196683358147	6.26470780069272	6.16356210166412	5.98173539002981	6.40085359815006	6.7295979001084	6.36387444838706	6.3542844860384	6.39093360611584	5.83515003518295	6.34385614965819	5.96221707163337	6.11894542760349	6.53237028090088	6.23118944329535	6.26007227895134	6.72371153717982	6.68246622342642	6.31255526922898	5.96352709817749	6.50559274955407	6.69853221380794	6.14878911600422	7.35667877808218	6.51988494809846	6.53117085191596	6.39685505930327	6.31911877744008	6.12733879752471	6.33713306628165	6.25913222487339	6.30034267841735	5.47779340099011	6.53670913998167	6.21194337915383	6.35736362651037	6.29034094778003	5.88822155230582	6.14295795250476	6.27130455876081	5.95177898175613	6.20804386237517	6.58227897291123	6.28352253798482	5.17716122882712	5.29054411574834	6.2300783397961	6.08690101312269	5.7168345626438	6.0841327518503	6.57765467128806	5.94435350986721	6.33122743480271	6.47726536146502	5.73730255127593	6.39134585364644	6.2165769973254	6.23433323125831	6.2744624421727	6.30292483912316	6.1903050236822	6.48818598845768	6.21403392558159	6.52551629635961	6.95963490385113	6.27564411381249	6.46850079977211	5.72990157562834	6.15444329185446	6.64246557076349	6.49303905413731	6.2517654416379	6.4407318697579	6.66861704297238	6.30575856360003	6.45326531889253	6.40972326105426	6.42383441084936	6.21426637784232	6.49835917815667	5.95879999574797	6.35898650144803	6.23509760572383	6.81683041871409	6.17446498116912
LYSMD1	ENSG00000163155	-0.436433824617595	3.25396111128927	10.0618322731596	0.00151372606927881	0.00372519304425518	3.55141829374326	3.49543616528553	3.10755483132449	2.92700429878439	3.00766548607219	3.02432012754952	2.84111537275205	3.0300135632917	3.01215726539288	3.01589554336596	3.08405102599931	2.90527468990853	2.83861983295024	2.93397798349917	3.07031478059899	2.90337298167118	3.23685144684538	2.73875971685019	3.12832728235518	2.93774510038792	2.93097133994544	2.37528232847181	2.82903255298636	3.2557011043651	2.9600914125885	2.64368394991497	2.74428544372332	3.10484171320253	2.70097857561442	2.52601051556079	2.98435717713297	2.8116025522312	2.41766055255387	3.72105773259502	2.69952119409192	3.43379227099718	3.51477289809648	3.05429660033857	3.81186567136535	2.97363933972875	2.79512956611382	3.59418518568591	2.68154333900088	3.29703707890135	2.78559043363462	2.58037820456826	2.67897489576563	3.05248604298941	3.16090193484805	2.52896556776372	2.99091457354487	2.693010191112	3.27810130244944	2.53361203836741	2.92468138750854	2.65362547500918	2.75991641432521	1.83271702691667	3.0384735055196	2.73185432216161	2.77293646051663	2.8054268877743	2.87692623251182	3.05063201535988	2.98520247288185	2.95234830477235	2.8459897812028	2.95374849975099	2.96233945920322	3.08120964500761	2.90126464469596	2.62462624339954	2.81150478277699	3.12525195241227	3.25338437283094	3.23578559860304	3.34828700677146	3.95731258553519	4.00285158963952	3.73902195560834	3.15575588137916	3.51900428508786	3.40095817749361	3.44116391624453	3.30184077421137	3.74478694049059	3.40393040523791	3.34038680431379	3.33047550787537	3.65159290055296	3.54075707657623	3.99275942880034	3.64099203057658	3.87312594828393	3.77275227435627	4.18285085187996	3.30399663892981	3.34223390019434	3.67774180779828	4.49502623077609	3.70356253289645	3.55925440488192	3.6028024787746	3.22922899972444	4.68191882140644	3.24881703908726	3.65288531249623	3.23030169174455	3.74338862129437	3.43959868701332	2.36553889220875	3.14369334250828	3.14877661732401	3.39703061120758	3.15666083741911	2.90308618372851	2.54414049931723	2.85189051900089	2.90209216246658	3.64543758648362	3.60917194764366	2.65900803399072	2.98385346472764	2.85182088767573	3.31875451679012	3.34954505498255	3.32017370161434	2.78938069902388	2.71886970251704	2.49784311284581	2.88795081301162	2.8907066442575	3.36104580613341	3.01562126855509	2.8320960580189	3.76771081588953	3.49486877781195	2.67496298450646	3.18422090497611	3.29117113060183	2.72873149891475	3.0269475327517	3.07705539536977	2.76308636410928	2.70517293450848	2.70123944365346	3.35840907817846	2.93177956851737	3.04508037516459	3.13559404805098	2.92898922282902	2.79766815858723	3.09415416181803	3.23139437444728	3.26785960991909	2.99862001891427	3.23635645917129	3.30045994279137	3.14185862041633	3.02127051133553	2.83799211129521	2.98080988108011	2.87812215894885	2.90386638987794	2.96927787189339	3.44180981971341	3.24820099720896	2.96882048715912	3.3537571281306	3.27248609730033	3.28664235612796	3.12433621772697	3.25449489981449	2.95016437532632	3.28153221335399	2.81277311116805	3.71079055326157	3.4004163965992	3.32681630782303	3.36020250659481	2.60455340220218	3.63652834033132	3.36764888103581	3.19793285641846	3.20343990847667	3.19506465027427	4.1950439395743	3.58663385862552	3.40626957251464	3.73528238390494	3.1972783088085	3.47101337303457	3.23842465351613	3.6535008111551	3.31288373520631	3.40489831598763	2.99407798411611	3.02621609937102	3.11298674184421	3.03561834926347	2.94035528485975	4.34354414122331	3.14060998463519	3.26423538742221	3.5559192608003	3.62550179280381	3.57487937501967	3.76958285085015	3.27543151886099	3.38712228116677	3.26093425375177	3.37356484019039	3.3641049056372	3.80161028418141	3.30957350220484	4.0008704104471	3.79214798729913	3.78673058432614	3.51143038068691	3.91597189289753	4.17613141655741	3.45900382907094	4.4613128838782	3.89328734319682	3.4163730730004	3.62276138662466	3.74739110649524	3.33376775586337	3.82834933493812	3.77199089322199	3.64484370117736	3.90664991196001	3.77866046381419	3.53210931112467	3.75249374575654	4.01949371442288	3.08215040386653	3.56005474893606	3.81613020802678	3.43750519312319	3.24790932397457	2.4168129420112	3.10864033536252	2.70725790942962	2.77092614544198	4.95349870375493	3.57563214595042	3.39405466429559	3.52594854267784	3.32764511023907	4.00242446773302	3.63101672662707	3.3822602742917	2.8298685244849	2.60953386975683	3.19170109384259	3.78810137206433	2.57051398329926	4.55009374004968	4.25579508900163	3.38762903564559	4.05976013303026	3.96020177375516	3.34723075651932	4.58520146472332	4.03208770798876	2.98408695751783	3.00354555688477	3.30197830024095	3.20639489344042	2.67233030926751	3.58981928516915	2.96743201442457	3.05700375441411	3.09390086479867	3.00472129269821	3.96432759169275	2.64208026206296	2.36391822807969	3.26671053044344	2.64798342250524	2.9402469334468	3.1651292722679	2.98560058258194	2.83882605141256	2.568272363304	3.09187478620788	3.32217263513761	2.83085564853135	2.81568607105586	2.2142305487936	2.87378469084774	3.08614566544102	3.31265043532798	3.05563895969822	2.66526870862947	3.11599347725078	2.482693250052	3.0422006478504	2.98717974717417	2.78484621705022	3.10669973421168	2.78384671863104	3.35003273036531	2.75088524808104	2.91954126579042	2.61382710326453	3.08219851169856	2.30432596079008	2.71273537042964	3.05980448815159	3.23421751919572	2.62376891347971	3.48765463865779	2.79673451705769	2.99584107292588	3.40592103997382	2.51566968158769	2.93536105661857	3.07361269833851	2.398373743948	3.37119578219758	4.02763141272388	2.63756568357276	2.61341176839079	2.26297871522167	3.15138254129618	3.47575168608635	3.28135454845601	2.44622881281566	2.95959500436125	3.12695802080401	3.22660631726112	3.78346245922054	3.25932542004241	2.81714565670149	3.46096332597675	2.92380550417217	3.43210038714317	2.51848565679491	3.2921562446222	2.9115312569952	2.89014036804531	2.62772145903498	2.77408389000344	2.76434622068669	3.30631477614142	2.98379898819977	3.27085724646874	3.02963350597747	3.18732250980651	2.95936124761241	3.14925506985536	2.27996196396342	3.28395366972901	1.75545863519077	3.09476604904925	2.94742300911893	3.15689595674818	2.80490155410258	2.94505047944435	2.92544143494759	2.61947321748462	3.02597430181171	3.14052559326181	3.5101014026849	2.80194442616183	2.95013826897485	3.23654007852932	3.82064282004185
ZFTA	ENSG00000188070	0.438442998916352	5.54392306777047	10.0605915359855	0.00151474583477873	0.00372739549324392	5.38636367170865	6.36032882061843	5.09749620544598	4.93217039123513	4.74158252730038	5.07066732020055	5.76903125786597	5.0508562472125	5.68841603735732	5.45344701563612	4.79034256940604	5.37834590422081	5.21457369123324	5.36748504981106	5.3130064081638	5.69746995420598	5.82080065707784	5.37422091485662	5.41498094290343	5.27869858322507	5.50739996470952	5.11113159285119	4.63981977739973	5.20002462885066	5.00769058402261	5.20441968300745	4.93435552140846	5.06275991103106	5.50288371464162	5.59253695614123	5.17455395006018	5.11191445464384	4.96083608340513	5.47255707210438	5.22251426569313	6.41774607663836	5.5458079008667	5.61172716429913	5.88890224636562	5.01690953097389	5.11282895094522	5.73258234939118	5.43227731767043	5.5178861086045	5.36236926142288	5.01220064875361	5.29911937154506	4.85924816726283	4.77796550970689	4.94079571293473	5.43777003092448	5.68266350915128	5.07591562897587	5.15266451708733	5.53979719668188	5.24610297804476	4.96578503506271	5.03873509012767	5.51463430379779	5.36770086481124	5.2993384534903	5.24062034247867	4.21330970412584	4.54459151330548	5.15760894166604	5.50297833178108	5.46475763826278	5.61631345748358	5.40767210013114	5.18080263790894	4.91243253189583	5.34242392146307	5.25916901356036	5.4437174347239	5.38203833247674	5.29958615563227	5.49493185483218	5.59670692329169	6.17050907661525	6.11102760273441	5.46410241640395	5.40975323493006	5.90280368264482	5.5989077849851	5.01496333358897	5.52777068963785	5.16136495784313	5.60674285758528	5.79699754864755	5.45815741598146	5.06880559189574	5.87031455038206	5.62106970670316	5.71126459473093	6.15172758020473	6.18081282072657	5.5677349765604	5.19343996481612	4.2597006422464	4.89621963948284	5.88450464027653	5.62419491956216	5.12107421585469	5.45823478365185	5.80172610561146	5.50561838176717	6.70983735853023	5.55829076953488	6.33500180145323	5.57095509107615	5.33845107090194	5.53484899344198	5.77978015135844	5.41395881861113	6.01037214987419	4.80319878076536	5.39416012870885	5.0721585891092	5.19180360065315	5.77906805513544	6.32957203327371	4.71543396664213	4.9463743272629	5.02951836358568	4.90186071209175	5.37132836566631	5.32236407566672	4.94242950855773	5.04005744885379	4.91272151270192	4.84315602416927	5.21130826112256	5.93366748688276	4.86518205117016	4.64233511804942	5.62023094911109	5.32633344535648	5.62087752293161	5.65890921225352	5.1629924416939	5.24068977916388	5.34870099674598	5.35228068512593	5.39391622002413	5.3494841610883	5.80966477593018	5.43254352761679	5.50234045371494	5.36402403391673	5.43340319522261	6.03835504329448	5.49529468251864	5.56075078912193	5.32567262047667	5.85585039996846	5.53799724953495	5.7942784762506	5.04110319956605	5.63202966142186	5.55881990588402	5.5224251506945	6.0533358715228	5.37014992527341	5.71046979852154	4.84639260574077	5.59882498922104	5.89521217040917	5.55083500624254	5.84838705172554	5.6685277377079	5.70941998215406	5.62271239157385	6.01461426117515	4.24281500610902	5.49458647467949	6.66641309209861	5.53868657038393	6.50998551880358	5.30471504425644	5.40514825300345	5.77818278205966	5.60804358293045	6.20832715914776	4.94395940090671	5.35426381418439	5.5599146328648	6.02997099532292	5.81868038611965	5.49464510282186	6.23098921764948	5.17028262353088	4.9493642359596	6.01461332728434	5.60445887225268	5.1416971813325	5.40074631255593	5.46215494101394	5.67549041832622	5.6113600134718	5.44216855490711	5.74759419941918	6.00246098478451	5.86038775075448	5.99158421144488	4.88406610272559	5.52271403796115	5.49092817703603	5.64277369093263	5.50049752900478	5.05867501820424	5.10674917601317	5.46057393894827	5.41697306860794	6.16511496188337	4.85497240615181	6.1431865656888	5.27720678134192	5.74535223028031	4.87918777755782	5.68908679251471	5.97316142960208	5.39044750121045	5.56855701596657	5.72873791021874	5.64563545181176	5.48427220707925	5.25277448465791	5.38449017788413	5.65230947273362	5.2103276909526	5.27049122876054	5.66957423204982	5.60097758141191	5.23601272665308	5.09060764326896	5.4613237721168	5.91399377814478	6.24141968129391	6.61512888902204	5.57012249514585	5.00764720570883	4.97348672953804	5.84701562332703	4.86085861484373	4.88740639871171	6.26485099126028	5.32028901021171	4.94094982847015	5.40678531964285	6.1619102836775	5.94095219155881	7.04814480491607	5.28980154614224	6.38776960751309	6.54050801112003	6.03324084398567	5.99583208285609	5.66179183045256	5.99167386759159	6.49730810168989	5.17430478555492	6.12992442451523	5.84994839224358	5.69798365237353	5.68779584547478	7.94486574022779	5.53951323065023	4.93508745489253	4.41633739230019	5.09916106473395	4.55297376133857	5.71638406612628	4.58125506285343	4.91441346713437	4.98252087369134	5.58102712793626	5.10711625556111	4.92542826059826	5.53624933237282	4.51097802420172	4.81849284979508	5.16139606167863	4.98079575375677	4.83430934716062	5.3744296965074	4.94530349958865	6.21272911066943	5.02510144095527	4.44547486834661	5.15755696307041	5.13634083807917	4.60067181706299	5.04146169568231	4.86973982400958	5.28339797987738	5.29702142920198	4.93181946122153	5.55710462446507	5.41620191550045	5.16496560192913	5.74023691316895	6.73126380255096	6.08250043081547	4.80357763706181	5.06870062812073	5.11685799575391	5.26827993392916	5.42277335524144	5.96351881576768	5.96166844177271	6.43735273832134	5.93929632631987	5.41805902883978	6.45744750588917	5.36228804486204	6.3349859562251	6.27156095458349	5.25920731838238	5.92321487636271	6.09274783110923	5.9898902243532	5.36451103245874	4.55661040169647	5.24670447135237	5.53878402439451	5.16635399227299	5.41958836396477	4.66720231694168	5.27580096695938	4.41815888984205	5.34321541979962	5.81619672033596	5.24025922650346	6.54813075239599	6.62046749231142	6.08601932604119	5.68615077912632	6.10124886902135	5.37188643742531	5.96609923685728	5.63168133851979	4.97201061932928	5.29670904921838	5.51637984000875	5.01704625114717	5.31189695824462	4.90918714443869	4.90969795047816	5.32872096164423	4.97941359915204	5.97396179332696	5.9196833674584	5.06689667990096	5.23660248506915	6.00964984000218	5.36263432260087	5.16054608049974	6.30099002291441	5.49246747852979	5.26463907917652	4.92631298092131	5.69061209364928	4.99058780076415	5.66456647280787	4.93257766834545	5.59829056265287	5.59912630045578	5.28233426067505	5.36069698993707	5.16737420866595
NAV2.AS3	ENSG00000254542	-1.42848810043391	-1.05137890419168	10.0521346485911	0.00152171513284387	0.003744236625269	-2.58986548870882	-1.01568860939557	0.469334737910114	-0.597359812634978	-0.76428342562561	0.408822137852512	-0.647036218298319	0.312323441664224	-1.81929777095116	-1.80230735339195	0.939123657620474	-1.76446966824133	-0.0319905994879171	-1.48248264125399	0.219172157454791	-0.772096755912343	-2.45350637495314	-1.29733453946334	-1.78429928244334	-3.0183164858158	-0.377439977359955	0.352936630630161	-1.27696298978344	-1.57418563955902	-0.0960180310704992	-0.493505563488313	-0.430664887909618	-0.0771220192534491	-3.132775713934	-0.707596927723984	-1.94949519999033	-1.2026191526168	-1.5655609366094	-0.0159257724901111	-0.442163170575591	-3.64662339275458	-1.46656859576974	0.368404346139154	-0.10266697689983	0.40278259830597	-1.93590676067129	-3.64662339275458	-0.809371443137805	-1.30465907665715	-3.04511207255561	-0.271433362593493	-0.918376788878878	-2.28650174569379	-0.245955951591397	0.459982510016906	-0.240144477828069	-2.97532767101127	0.658632520743833	-1.36837596224168	-1.04918613436911	-1.84347128756346	-1.8289732065214	-2.15239134309514	-0.481544403614998	-1.12502109960271	0.724034854889147	-2.31916083773673	-0.638512964948279	0.428571337730226	-1.40334653393983	-2.67269010105156	-0.717788480374769	-2.62330416414287	-0.69632630970572	1.02658921644015	0.678048349100729	-1.0419419847399	-0.898493693286776	0.561744502114164	-2.69614695026433	-0.78251622498786	-3.64662339275458	-2.43181217444163	-2.8864602710261	-0.700551782468045	-2.95551414139263	-1.61594558676955	0.810627900876218	-0.29307407444805	0.736473321908407	-2.90886948151653	0.54674635926545	-1.10053454408873	-0.838525173073899	-1.05574951132436	-1.97160905298089	-2.60535865135405	-0.57147976790421	-0.997012023365693	-1.35355057411079	-0.898439660019686	-2.52992279023461	0.560289594402252	-3.64662339275458	-2.25081207673595	-0.650125562921802	0.33400397705515	-0.531018767807918	0.820252628192103	-2.36070211050867	-2.56685809914003	-2.10613136754294	0.0868102895848453	-2.26348875532268	0.0444045090002205	-0.896192635764935	0.136316859358721	-0.150697983165929	0.871797333896351	-2.90607164067182	-0.245744922672194	-1.99827664273009	0.67007099818448	-0.591435525812493	-2.97158903307594	-2.9891617665613	-2.44392979465466	-0.94397951588353	-1.78674595736197	0.82918186350985	-2.62828039881957	-1.05838300635333	-0.0826470030115588	-1.04937254276064	-2.59495041079296	0.70758624591365	-0.713818433330411	-3.03739669276793	-0.13326063375317	0.249387494509304	-2.13651143905508	-0.902726569623256	-1.77152008841943	-2.10435724502489	0.314230285291364	-0.112687932025471	-3.64662339275458	-2.04909938004916	0.716780831581438	0.0321110452121651	-1.73774296680301	0.218382279650021	-1.72773765532501	-1.42478522759404	-1.67285392300562	-1.3231060654839	-1.99951829226675	-1.03432433642929	-3.02841794488373	-3.32376843981643	-1.23044729254043	-1.79548152147159	-0.671031999617972	-0.914745935676157	-3.1633156268622	-2.30331797087038	-3.31678604268039	-0.978190422437933	-0.308034251528568	-1.25869271850492	-0.898899355256357	-1.33218449512207	-1.87363454953637	-3.25889208321221	-3.20026110436144	-0.362065800532093	-1.75177021624833	-0.833820639676177	-2.76671053465554	-2.88606288327492	-3.64662339275458	-2.5355716067619	-3.64662339275458	-3.64662339275458	-2.70699335518383	-3.64662339275459	-1.78943964987076	-3.64662339275458	-3.64662339275458	-2.96395440408219	-2.3116363577345	-2.56347700892373	-2.6971044149077	-3.64662339275458	-3.64662339275458	-3.06007941596599	-3.64662339275458	-3.64662339275458	-3.64662339275458	-3.07327451447907	-3.19373488780815	-3.04264416895832	-3.64662339275458	-3.14469900163715	-3.64662339275458	-2.65314334685122	-3.64662339275459	-3.64662339275458	-3.64662339275458	-0.238524847153706	-1.83879238900487	-1.97028059355818	-0.771628419979484	-0.633234863033329	-3.64662339275458	-0.694478028074191	-1.54846523151585	-1.27577323703182	-0.106723645289998	-1.76210920968288	-1.93861219403304	0.613224217616831	-2.10589475576295	-3.64662339275458	-1.91786906606596	-2.35135968447172	-3.11808235314445	-3.64662339275458	-3.64662339275458	-1.03161793752583	-0.866270059394388	-0.42013229042889	-1.67322655140237	-3.0243039030374	-0.456453846505604	-1.61507428882696	-0.923095539831829	-0.871001681981659	-1.62003657296613	-0.786463390247939	-3.64662339275458	-1.6911504086686	-3.18795327068276	-0.79381067414917	-0.890493768701389	0.0164939921565243	-2.56490348147425	-1.37686172914988	-1.19023148936047	-2.99862410619617	-2.43605823080275	-2.32574978149814	-0.764238634099906	-0.135886046559571	-3.64662339275458	-2.31057548325748	-3.64662339275458	-1.51065158361726	-2.61665889262942	-1.75195294851423	-0.896274204263741	-0.919510343209995	-1.96202458078196	-2.50939326659582	-0.00481447606250242	-1.16005402879577	0.563133429011747	-1.34694663746893	-1.7167828969101	-2.13589345266667	-3.64662339275458	-2.97997325396833	-2.02253082077724	0.60813782865469	-0.0457907858173221	-2.97911938689418	0.83438713108864	-0.089232974744518	-2.22149273387656	-0.814112602729174	-1.48321009746044	0.00606794304366949	-3.64662339275458	-0.796832541288468	-2.44541817994117	-1.53828849355793	0.28074067297057	-1.58270704300841	-0.0863334617108865	-1.45511070714122	-1.19373935464887	-3.64662339275458	-1.25367816246479	-0.910219886579163	-1.82524878677428	-0.966084564711466	-0.489245085367054	0.292462609587983	-0.150105834328247	-0.161220280700324	-0.993917759009197	-2.56608821714305	-2.10883369562236	-0.776035675094324	-2.25682425806565	-2.18563861211245	-3.64662339275458	-2.5086484397179	-2.93300015298265	0.0427204989051918	-2.84657116938253	-1.51641952344801	-1.97768836843651	-3.64662339275458	-2.98353105922178	-2.36570072362498	-0.872071476135133	-0.0274679831157054	-1.67453733280097	-1.33768821223371	-3.0942204304715	-3.64662339275458	-0.589421263933537	-1.49367846582474	-2.9952217445344	-3.0896158497941	-2.50425891539264	-3.64662339275458	-1.37674366297506	-1.35018363236717	-1.37946701506636	-3.64662339275458	-0.0941728944550892	-3.64662339275458	-1.71085468916347	-2.17993372656133	-3.64662339275458	-2.12824248167003	-2.27229494378278	-3.64662339275458	-2.9669047198159	-0.920482291112565	-3.04298340051777	-1.58177475084042	-3.11552217154929	-3.64662339275459	-0.583039345546714	-1.6942229972385	-1.41749962794616	-0.658939844945864	-0.684000524695767	-0.712520997035009	-1.33554118250463	-1.84880350742255	-3.64662339275458	-3.64662339275458	-1.57155748184847	0.0576026053379359	-1.9333515946457	-2.91446003637603	-2.9777880511899	-0.862418997046638	-3.07824055857451	-1.21139170593118	-1.6222856508905	-0.753433048019608	-2.50957449994072	-0.724522897771036	-1.54434298523116	-0.67574332293367	-1.58992290123536	-0.578928309494587	-0.471871526669053	-1.07652355667757	-0.252759215783616
PHC2	ENSG00000134686	-0.516881368833092	6.35937927929208	10.0517676100694	0.00152201834253326	0.00374467417564035	5.93829873573323	6.26240100946764	6.11012677513074	5.56008140613274	6.0085571348877	5.68295015728351	6.01209045131879	5.91771423098329	5.74357168075043	5.76938801825083	5.56646829186451	5.99940220663555	6.16698632525638	5.9034090484655	5.65651640743064	6.26151727860462	5.84033106207797	6.03551313672657	6.14348762100353	6.33208714464788	5.92999060250864	5.87254418642276	6.26396472008177	6.05268118015758	6.21977666174288	6.57406898729834	5.94512222045968	5.70939233365679	5.81536018550482	6.29589286308672	5.30769682359873	5.8411863070363	6.14930292878271	6.50173424244891	5.62119322355098	6.02576587853357	6.34696068070334	5.56413031220278	6.27253736283318	5.53205526860776	5.74777047990665	6.57907577105763	5.9165155094939	6.49859431192316	6.16146448464406	6.00646709905516	5.81167374764351	5.25397507576629	5.48210381004006	5.50405839223238	5.63109023205774	5.61603569440739	6.3724108584787	5.75191628315241	6.07027173727293	5.28156068543713	5.93285266583576	6.52766640446908	5.90662497015427	5.81529787972042	6.14949251564576	5.8199567638341	6.16501334009652	5.84602083222718	5.18151568444676	5.98820420785166	5.99885551124779	5.53527246359917	6.07128476337828	5.99934356779238	6.35310038891738	5.94767537982797	5.66179088621149	6.24407240400154	5.55194261954934	5.9516430517048	5.66113789510388	6.53033090176279	7.02995293576136	6.91504124330489	5.79637628698776	6.16359832028339	6.8941257274565	6.60163072285241	6.63179813065483	6.68588852551909	6.10705197098869	6.10492360033403	7.50069633207459	6.29119745329955	6.46558696989544	6.42832700217356	6.75515889659566	6.54493994876222	7.18258269764743	7.44979487619369	6.2599036976166	6.35701962130254	6.44028086212554	6.73384787456302	6.45125176804541	6.75570289778326	6.27007532278221	6.0760352201293	7.88911242048379	5.85944076852312	7.0081404167581	6.34958639591764	7.20170778441017	6.30810634323191	6.32135673019611	5.9522002658501	6.03057744730985	6.20312142453196	6.55830503572223	6.2219124662548	5.60336183815487	6.19676560350185	5.84133532058729	6.88073750999089	6.97268086566284	5.32410601449187	5.90797427354005	5.75045365345762	6.06573305360532	6.20917324648684	6.17568728265997	5.79519172704272	6.05699828665234	5.6421194724752	6.02640334169693	5.95779157054699	6.30601809781342	5.93116567333226	5.99511368911569	6.38308015196082	6.01149207915223	5.9717761179982	6.04659271662046	6.43060631510923	6.01810266060502	5.94135963044645	5.64749650652368	6.13013188765496	6.2392654967	5.68195268981923	5.84455031789154	5.52426131702754	6.26023024343573	5.88867231486275	6.17553964106273	5.87070066222437	5.79959858163297	6.50235210852894	5.93306536067555	5.89199435022721	6.63184187379941	5.90750311980313	6.14343505621192	5.74811661247374	6.17995486967123	7.50801028797707	6.21062611880943	6.11697935463934	6.31163139897817	6.34695410710252	6.25748359130568	5.8258574579338	6.06970083950317	6.0432267721852	6.41584300487778	5.97213166139106	6.4340571698874	5.4313928260402	5.64757522825209	7.90063732485962	6.87344400852496	6.82586736651706	6.07529340771276	5.99501937596684	6.53789927549503	6.37897291415081	6.94732158425065	5.64541911777133	6.11612847332218	6.37716707068089	6.96038746046679	6.4637779196335	6.18156204859971	7.23386672856488	6.19573860627497	6.25172436983187	6.8217801410818	6.66078809911525	6.21537787089191	5.93706254523195	6.38906138873795	6.00242412346005	6.50433773854584	6.1349453685093	6.48879524911653	7.36280645476461	6.14648797955728	6.32518651384053	5.78788258856294	6.86084605747995	6.56506065485931	7.24460410661269	7.10522982006199	6.65200960126002	6.97992421008644	6.25788155085872	7.02556842123051	7.81695903602006	6.16751589232624	7.00814986558257	7.19981235509999	7.3510567995019	6.37982056428783	7.08205199308848	7.77373041109747	6.62734158094227	7.77887863277375	6.77013186822229	7.15687419549236	6.95393172219312	7.16824851606095	6.69503320296698	6.40653820645859	6.58050919991249	6.91017363508788	7.44722305100669	7.29858517383142	7.29498908083293	6.78478567080559	7.16137960779994	7.54948770730326	6.99003800739496	7.60620242781621	6.77789695090644	7.72777646756541	5.78014736518513	6.47073421846345	6.4380736247104	5.98265320396568	8.10397272369704	6.40825807282718	5.99884916706474	6.22503593915649	6.06916292355516	6.28369979669302	7.09990188263319	6.39287259713431	5.2705516317584	6.08668061914364	6.45035623631619	6.36766733881675	6.38045525561294	7.4733726623753	7.79141124104153	6.28154377483981	7.31342755556587	6.31968734785391	6.97807009326854	7.00672663627132	7.72769293970062	6.45279862669503	6.21008841520365	7.49746045276353	6.09085439047128	6.20983301974719	7.61018444279483	6.29613058791572	6.26404027351972	6.09242126673155	6.09655280860638	5.49642378428821	5.69612037072185	5.98201787232609	5.8636799672557	6.61672200109762	6.44787763909085	6.53791460554056	6.23192700259603	6.82244163203552	6.25236284538483	5.23939486965487	6.09594585316229	6.0653067786125	5.91403673691887	6.37059657603203	6.5096727818234	6.32233381297686	6.59234118057544	7.0064942199788	5.15178434731334	5.84534828761969	6.12288377340608	6.42489134630369	5.80223981593704	5.78242720013141	6.23148207594028	6.02312469957966	6.34556271592222	6.64735645729535	5.66329707175193	6.03246451945214	6.05068317776878	5.31133873816516	5.49305972594191	6.27596335664088	4.68345879465686	5.92664150103813	4.86743380583365	5.0341240249786	4.78506818674657	5.83811027356156	5.83843554437073	6.11684934894622	6.03677110323398	5.88816406121157	6.15049477193029	6.34389795555398	6.64617001477149	6.25303657413625	6.63077923635404	5.99179083403879	6.15973787520978	5.51065915175324	5.90164322206202	6.58694741627317	5.38195498551696	6.03324744224135	6.06984359221728	5.8318002466422	6.05194227322504	5.86747603728245	5.8823283693813	5.72678853456544	6.14698528871302	5.50256963181724	5.49625638319128	5.83557202051259	5.68867551861395	6.55968223841601	6.51472935924012	5.498806419259	6.54866197410612	4.91179777610379	6.02134820662858	6.01770211202359	6.22499079851301	5.83198936960428	5.4543232244362	6.12653458374626	6.06707245961896	6.30935183461332	5.81487761545824	6.54051435491687	5.98820867381205	6.15615682270004	5.80375531075831	5.50624082941963	6.01940770302727	5.70529741910225	6.32928288292596	5.60988509887731	5.69705617777165	5.96125452996516	6.53245964847846
MIR2355	ENSG00000253008	-0.646823639170934	1.22553522708168	10.0513464166869	0.00152236636482544	0.00374522189883663	1.41547856745186	1.26448928645985	2.28783745144963	2.19644767424636	1.86478631665278	1.64055537415695	1.91168336823295	1.26517580860199	1.79212086235058	1.65687546682669	1.94200039621316	2.13535162530964	2.34375259198135	1.81859123428222	1.26494024438351	2.03654286132642	2.03969890692288	2.86824641361012	2.07693356025603	1.49833022425816	1.69053753630196	2.65669398388861	0.0584091141168037	1.60500578979185	1.84719202953163	2.5132046650577	1.76137553668307	0.424962639173053	2.10970071830868	1.37868442950796	1.39585974338959	1.70999564737994	1.7358002723796	0.865865229391989	1.70106113549636	0.990417941651765	1.22392190166065	0.368404346139154	1.90347714965344	0.717306358476554	1.28657335628778	1.0969717887743	1.65919348623835	0.962308056678942	1.07299571901062	0.948190295339098	2.46989918362693	0.998869596608991	0.435305308631733	0.642121200714057	1.09635390836154	1.95031793342496	1.14214484016908	1.10054537229812	2.5305169957445	0.823487777928061	1.95243360246821	1.20451781180868	0.816939885821999	1.84090484418185	1.27293508785897	0.754469018655058	0.93210864061187	1.13088851895269	0.934836687059975	2.09614456051371	1.71789838616891	1.60786633392687	1.27555408185196	1.35289384402125	1.86563493202254	1.43037816493517	1.44791015093351	1.81420674018568	1.61266529764943	2.54773538614808	1.70434199867189	0.638442689347476	-1.73025052814194	0.686898002762596	1.395813858031	1.57889907714761	1.18406259892082	1.0915362475062	0.987938085108901	2.91502146582451	0.812870651182896	1.55102960872851	0.795639041002965	2.13512522309328	1.19306609661605	0.0131118492468961	0.559328872714027	1.10008777118046	0.640974216411049	0.66602253379533	2.36870264316717	1.66364150994713	1.73543733722318	-1.55484579397066	1.15290300851489	1.81698417624854	1.92481879805886	2.28747745349999	0.49784518218641	1.89753366448527	0.0461224748916374	1.03153095328126	1.62121376604614	1.24076153691026	1.71459267401934	0.890714979513958	1.17184530262614	1.76375800302304	1.34693670609637	1.03380273094161	1.27712973493932	1.70433979084723	0.81024438182192	1.35450370099301	2.63473287942917	1.08672580533137	1.67964652274231	1.54327512669943	1.72766148512125	1.14338589145554	2.08174875493879	1.27874818195434	2.20705783715162	0.88780765739365	2.0574862961762	1.95247010155191	1.15026026504929	1.58090415353851	1.85924791512588	1.15042386141549	1.05794984300024	1.5945398107865	2.2518389654855	1.55012205747065	1.79073582360519	2.11269210460157	2.34916148998738	1.56314387026394	2.45258482212338	1.39602263266922	1.87199230190106	1.31901015477524	1.50108288856858	1.45885391283566	1.64071419741806	1.80098578572272	1.19966497252075	0.655239552668193	0.715331530104453	1.61526884842654	1.7593593890712	1.6018945687168	1.90210521095937	1.88836413762122	2.29031930578148	0.197091845169297	2.52002189325873	0.972570257152027	2.01441350557712	1.31162515216752	2.09701421215444	1.63844786004676	1.37352793544521	0.838378925686908	0.276695635498198	1.29050297737015	1.56901242197152	0.119331597130862	0.377631686484972	-0.602260486433625	-1.68312092079007	-0.484078489404299	-0.845877130465116	0.238027738067204	-2.08468490650041	0.628456779888767	0.482642310594157	-0.391965988168311	0.701283641655166	-0.539996891545736	0.0253313955152593	-0.649472856062151	0.300898417686889	0.677128900890527	-0.320429284728411	-0.708700039339199	0.290709231738017	0.265437285200295	0.128143873463171	0.549713533237152	0.160481530254333	1.04403610264164	0.880282034546267	-0.456877024321191	1.4281560329636	-0.468935941283318	0.3485668228088	0.0121215532480812	0.691870367830497	0.639411126016037	1.39095306854333	1.26725363946384	1.3591441505109	1.51644365390742	0.708688543345836	1.28575047153444	0.440366177289055	0.0328219098729428	0.664152945157761	-0.0218783289924193	1.67922183462476	1.27355948188849	0.370852754825405	0.981144248288034	0.440534217032584	0.611990406852893	0.267903207585903	1.77126947206649	1.26261108161671	1.55788829702773	1.18465597492592	1.48068915981108	-0.155076379104541	0.68658060631519	0.0242234348286997	0.605860583215418	0.710391430991165	1.22543995180819	0.948256315424775	1.28639388625736	1.14130439017105	-0.141377019753078	-1.0396069545422	0.297254359860391	1.29908888685033	0.752413752624578	0.814341266394959	0.737240239418284	0.695204585979743	1.19131674963129	0.106636496642146	-0.764238634099906	0.130421976936677	1.68261292792361	1.44222791883537	-0.363000874274081	0.566143848764464	0.579388591856514	0.677365705096401	-0.669424132645956	0.0939637264574244	0.452190836475458	0.888949848977709	-0.470684961658384	1.00719862242996	0.528605325919088	0.414625526990912	0.393893762831559	-0.7448593859711	-0.202272710151403	1.03539251602562	0.107718272669249	0.939775450484911	1.42990710012442	0.970022828160975	1.03425081202756	1.59576764002403	1.02229725846331	1.46929214039296	1.57019000175225	1.6882691594785	0.947543498668386	0.369289295135329	0.841295475651188	1.23516979810369	0.86865280491022	1.91186988717039	0.561276233556069	1.11700983768866	1.81519295855293	0.58206670305875	0.86015000572027	1.42915465004927	-0.169372067046624	1.78249674346462	1.1823405239321	1.18272814598189	1.41695822615725	0.477128601446968	1.03591941017331	0.671834274573632	2.09068656727704	1.32699794408935	1.43865591194851	-0.753741268662017	0.300967855870496	-0.160409533139423	-2.93300015298265	1.06491815314156	0.771702464846054	-0.459694377641741	0.688389617907128	0.874428412036833	0.99274747264964	0.931052760026373	1.27048241542681	0.841816479808094	0.111321843725609	0.764142186324396	-0.153029980254008	1.01002711325258	0.700698171814044	1.71861583917699	0.927946726463303	0.73126429590897	0.0620329858193762	-0.268215347469515	0.292190222257801	0.991992367846815	0.484816284417617	0.711910677057821	0.232481854625203	1.40504794568649	1.45539078923035	0.430177532948489	0.957474009886247	1.20988461047106	0.828004802255792	0.407876046149802	0.357490007714511	1.0690368284086	0.534877203971822	1.4685089141346	0.0555751240883817	0.979580106525366	-0.278796385811715	0.57829967869684	0.594875850361457	0.954579470783149	0.62110975614345	1.36331438213959	1.04077047706057	0.662609223050682	0.357519755541736	1.01056905548026	1.45862812753974	0.735792671731713	0.993180603791593	0.779303929122748	1.4668260612622	0.481669536133501	0.828841561981066	0.610680109257399	0.993233722102764	0.797711496091067	0.0530468660100996	1.99859106702168	1.71999537481955	1.69188540745695	1.95046254333438	1.05343388847632	1.06694331757611	1.72826803478176	1.09841416059187
LINC02236	ENSG00000251365	1.01685413321197	-1.50674446362174	10.0456472073103	0.00152708341994102	0.00375589832989858	-3.64662339275458	-0.956432985466024	-1.65721270373995	-2.15119775233491	-2.55934616870632	-2.63287936193347	-2.46246301635626	-1.05280901463726	-2.10481638700748	-3.19232313386667	-2.14764092855167	-1.54793642269782	-2.01005568877224	-2.38792499876794	-2.09089456382193	-1.69096808164735	-2.26363656967673	-1.39735427531966	-2.18337440131577	-3.0183164858158	-3.64662339275458	-1.32507073618168	-3.64662339275458	-2.39931188359184	-2.51513624490784	-2.21797257058569	-1.43633938724312	-1.07570959531349	-1.02973910684209	-3.64662339275458	-2.22336179370133	-2.46456689231075	-2.44971751158739	-1.38494134165491	-2.71069927115435	-1.65194474535206	-3.64662339275458	-1.59765122903121	-2.59952320721203	-3.64662339275458	-1.93590676067129	-2.56168686751475	-3.00620650624543	-1.04079583682619	-2.29504275426825	-2.57412748481178	-1.79989133219342	-0.503337543884238	-1.5807124448641	-2.53620881635041	-2.6387801273593	-2.17283244024323	-2.50193679329834	-1.36837596224168	-2.11328942196806	-1.40334181101806	-2.05204969782599	-2.15239134309514	-2.2094923458541	-3.16616912311545	-2.00122922103109	-2.31916083773673	-2.98023790419243	-2.9800838618407	-3.64662339275458	-0.692553939221506	-2.63392250628584	-2.62330416414287	-1.37007022720028	-1.27848618190157	-2.07642491074	-2.21677150310499	-1.16771247232027	-2.41698407617404	-1.40477008890245	-1.59684428313036	-1.24999684589486	-1.78181001155235	-1.48686164188612	-2.10256515312079	-2.95551414139263	-1.41299259252881	-3.64662339275458	-2.9165827602658	-1.77919021835533	-1.52963056309191	-1.61509575974174	-1.43549722482739	-1.74786846049491	-1.59685429115742	-1.62141191628992	-0.57516664612714	-3.64662339275458	-1.58831059407192	-2.34628246869521	-1.92963995128729	-1.47493161232029	-2.12481239876197	-3.64662339275458	-0.900358554562196	-1.24178675793249	-1.23716335488317	-1.74421456916243	-3.64662339275458	-2.36070211050867	-1.95625798495935	-2.10613136754294	-1.80278918048761	-1.99381118317367	-1.88828038746188	0.108267266561645	-0.908208905433222	-0.82938534162356	-1.68909082657608	-1.13674947710999	-1.80887494751459	-2.26752561806818	-2.92182029022459	-1.67401085056779	-2.16640770859513	-2.9891617665613	-1.48596983608262	-1.2115414022334	-1.97240070905165	-2.63802355364849	-3.04940635279381	-2.1204955015982	-1.44220031149602	-1.82872920465269	-1.45239733887368	-1.95815210994867	-3.05163866644346	-1.78776443790794	-2.92312015187339	-1.48575910770757	-1.91961707244205	-1.93314350421308	-1.10984885398042	-0.763969683372116	-1.18136750349433	-3.03389406361623	-1.7884509012607	-1.12862171780269	-1.82823058068443	-2.43762902241211	-0.943887959970477	-1.46386688193582	-1.72773765532501	-2.85337268939558	-1.86423905419803	-0.890043712791485	-1.99951829226675	-1.42833520230896	-1.99592376920172	-2.47412525445212	-1.42312989245707	-1.67068572846812	-1.88614678941682	-1.42893366351923	-1.33063653071116	-1.61995086387103	-0.705768199032676	-1.45392782447916	-1.21342291243018	-1.87285348904345	-2.96697989576446	-0.436558104249327	-3.21861694731246	-1.85307077921129	-1.82360731691706	-1.03168622812743	-1.86130002624014	-1.31961001626666	-2.22410603480372	-1.09595887176744	0.640798785422052	-1.91541351088721	-1.33133568495265	-2.42863337924506	-1.738152871925	-1.67255141753586	-2.4377948631708	-1.57846587415536	-1.45753431211806	-2.96395440408219	-1.45979272784587	-1.29563892568564	-2.38548800365892	-3.64662339275458	-0.815703565675298	2.03044840934789	-1.03180943990968	-1.08617631077775	-2.05796608646335	-1.50394371759725	-1.53592532865116	-1.60418293480669	-0.0654054769968671	-1.27896934864824	-1.19179322995575	-1.07254390969807	-1.99297569022538	-1.36649109606524	-0.172478667235142	-3.64662339275458	-2.32429537868922	-0.722808452636743	-1.82515696153967	-1.25574872701918	-1.61243029798796	-0.561238326273484	-2.24564175015866	-1.09378692345462	-1.28646511431912	-1.52052371559753	-0.549517557660617	-2.38554925861767	-3.64662339275458	-1.22939810861419	-1.31027528798183	-0.778408074477009	-1.32983248525668	-1.31814767959625	-2.38858302030095	-1.03161793752583	-0.866270059394388	-1.88595996392228	-1.29678178898363	-1.5638906768652	-1.48213375135787	-1.61507428882696	-0.793102422996999	0.0196129403914963	-0.808923216645328	-1.60031421290617	-1.12866289525273	-1.44560492778246	-0.921074958415828	-2.99970047371429	-2.99073909523285	-2.44722119321617	-0.701887297628335	-0.895234260845117	-1.5741686957955	-2.21314000993099	-0.29612904259336	-2.64750207558171	-2.10456155102002	-3.64662339275458	-1.12258582845365	-1.16797155200161	-1.22197269226528	-0.793671039862779	-1.60190684031785	-1.30248930998194	-2.54513470355932	-3.64662339275458	-1.1242214676376	-1.64699932780123	-2.54347665443368	-1.31638567001623	-3.12296379601916	-3.64662339275458	-3.64662339275458	-3.64662339275458	-1.61478574702763	-1.29282585055	-2.02253082077724	-2.2435931046127	-0.861324035720162	-1.90104588574411	-1.1254869163845	-1.93823032906383	-2.46772321318748	-2.49306091908515	-1.27487451378911	-3.64662339275459	-1.083130454934	-2.88969893418895	-1.55974051792815	-2.42953331364547	-2.246019183381	-1.41046829893303	-1.29246420316565	-1.1212755080931	-1.05339344591733	-0.195205982199857	-2.11560157954297	-2.47114211492461	-2.04857162703258	-1.44270122949318	-2.96010948727577	-2.12545210360622	-3.16570481464184	-0.31513270239563	-1.61631127689663	-2.56608821714305	-2.68185760513782	-2.99221865061443	-1.98644200696941	-2.18563861211245	-1.4014613931977	-1.10985528092695	-0.330644957524296	-1.26807260439149	-1.95799878435098	-2.4132768389733	-1.34689927782361	-1.39427606048432	-0.87373889436728	-0.53787072660783	-1.40843567445723	-2.55659614171035	-0.0288807492012519	-1.85086367689702	-1.40410912816645	-0.630560525050689	-0.890831620037537	-0.380831397174778	-0.30590513394145	-1.54278972889208	-2.15546930539852	-0.536110916707019	-1.52727532267449	-2.44239085927193	-1.20053760740509	-0.449916556728046	-2.51403944900657	-1.71242546384009	-0.4021232871995	-0.5350184739117	-0.778169420918894	-1.40497004551982	-1.77709933113502	-0.412642657952983	-0.716813266469945	-0.306437816867636	-1.14177152232345	-1.2979414824295	-0.475004695081346	-1.81404683332193	-1.34632860660487	-1.52609146386311	-0.881894943227106	-1.48764114486786	-1.65639929701691	-1.14838168047083	-1.07296046281391	-0.570948314489186	-1.01243999835034	-0.361146264762877	-0.420815530407592	-2.50688132090108	-2.54933753237456	-0.849578625361061	-1.46433336789981	-0.53306620351561	-1.10347288165049	-2.6613639447255	-1.85817122738417	-1.65847178350996	-1.64724854723426	-1.27173769814896	-2.14585656126887	-1.26552857762336	-1.12544550472178	-1.33158576895477	-2.99257011739612	-2.07353874927573	-2.89869815524592
CTTNBP2NL	ENSG00000143079	0.343498958810626	6.40921861604484	10.0430334817829	0.00152925166607296	0.0037609214640098	6.12816967926782	6.25693454869717	6.71401869627512	6.66594206375683	6.74238869401996	6.8798977544108	6.86703634821508	6.50452876681219	6.87753176661314	6.5042566886685	6.6435182379924	6.83254904175807	6.97534457992738	6.70206293410221	6.46361583228673	6.92342819499476	6.56506005385142	6.88765191803573	6.80302237222342	7.02891111683106	6.60658792467539	6.84526156509607	7.09351399339379	6.4460610715821	6.83938846705343	7.04564136486164	6.46638605393757	6.49827823316532	6.28486072465256	7.29124122732158	6.25811394803636	6.57479436441308	6.88183680584685	6.26073795914001	6.55382953241984	6.01517082726897	6.6846378128178	6.46877928449772	6.30707812110552	6.27375514590516	6.36797189543669	6.27656896873889	6.73397878276817	6.53444005738545	6.84899606879229	6.97862075652539	6.54354933023131	6.22939293685006	6.0216953585349	6.5995868520847	6.4729500194412	6.65807932559994	6.65928970019459	6.61197881817267	6.39293940415192	6.49406310976822	6.45654458140261	7.34460989266003	6.55929517527356	6.57455528355872	6.74624171787019	6.58416837769324	6.62306396265825	6.59297063463852	6.48173144272108	6.41129531550201	6.68982846903128	6.32737534055015	6.77726224649594	6.5864804745986	6.97954505392113	6.59292485082158	6.67232534727688	6.29528036695566	5.8072965677887	6.09877567259682	5.85895140858489	6.15868020976238	6.24298668557062	6.8092893858182	6.26987989117931	6.130491891273	6.21760103611969	6.35236237994737	6.70235191373442	5.9308832595525	6.29910093259373	6.13300316089761	6.30380433460108	5.90711125273004	5.83363539192555	4.94431645831331	6.08782570064311	5.47076161189807	5.47209877261184	5.66055248878295	6.2963261222812	6.35877195047315	5.31929824303782	6.27040253329286	6.48823949161911	6.26346184362595	6.25363254456801	6.31509857003595	5.33106959578741	6.048657348986	6.2389567497423	6.51854121091627	5.59847743079765	5.7075030053032	6.71999820577578	6.44699230191672	6.60210081346614	6.40791995042814	5.85616841907308	6.58659766592488	6.61540450380753	6.18751114711886	6.36185539949521	5.89448018116368	5.74284395459327	6.38917688327342	6.6373875463328	6.40906977054114	6.60712339650837	6.71004058784644	6.56004188816475	6.53773376436139	6.65984470269794	6.31332908986543	6.72744766458532	6.76745881177197	6.48222753183364	6.72003128155337	6.52536207614051	6.63146098815421	6.62541606675199	6.53672491344311	6.56386242130271	6.80291206575855	6.8139005379389	6.2972086978891	6.31906544587788	6.62264103090951	6.55828538644486	6.42049276314084	6.16938647436043	5.97626689202249	6.47983500192441	6.20135818050176	6.21528371117157	6.34676532050745	6.35981819336474	6.37523647857869	6.15160305694785	6.64748179145863	6.3541985846511	6.22457080760779	6.22646772135547	6.47497825772564	6.31197433730926	6.66567790082117	6.47548337715059	6.70347474232659	6.33426028103308	6.72792103695263	6.48130412138437	6.64650885005464	6.17962542962389	6.60053031346346	6.54085454663066	6.14229622985618	6.23162888496029	5.64762296472776	5.94620586735795	6.24504045891901	5.81038505715197	5.52250526017422	5.98772492712127	6.09277544318708	5.81060315198166	5.87068430257174	6.44839365022881	5.94608372146856	6.1030051967524	5.82625664003713	5.06483457587176	5.84130917603404	6.08039413137462	5.387338814066	6.06287841364444	5.92532459933541	5.9778920942826	5.78866268676937	5.8757623417601	6.10013690040185	6.30747846649492	6.14550614741338	6.21470243285302	5.9463338442609	6.15249900900229	5.1024290365972	6.00663622448761	5.79684228597762	6.25168591261595	6.07428654597873	5.91863016086514	6.28146653956552	6.30057149995979	5.94707023026133	6.20667127957434	5.67736968327829	6.2983817129725	6.50631291231611	6.22358133234117	5.96094208937667	6.3672437531028	5.52263429651874	6.17127118117444	5.88564611512956	5.60793828707824	6.17791461020823	5.08377549222066	6.22516272328951	6.21533342016636	6.27944305133401	5.92088409834724	5.93585978738258	6.21826555046114	6.04321563406797	6.07788385431196	6.1545557132308	6.14657836692602	6.28258944368943	6.27364635340449	5.55841684984356	6.02253919080681	6.11442050242188	6.15272723029568	6.04805845689287	6.59872044052392	6.35619175372808	6.20530979631918	6.34936222864793	6.34997505095018	5.16238352980695	6.50327108241959	6.30958131029539	6.23567186008845	6.08537675407914	5.99885573021286	6.0737763571672	6.47210894101122	6.356616804548	6.67453087863206	6.15121598259278	5.77711819196984	5.96573280873943	5.32528180164836	6.11287117056504	6.14299475379313	6.31161530438717	6.12713281541444	6.41332210017747	5.21519238348364	5.27455453286225	5.7490250870884	6.5129479192003	6.48916282605649	6.59481003139898	6.5354736755744	7.31161980435163	6.55836634859705	6.48006950346647	6.72495740191988	6.75704568360467	6.05418597750529	6.39618513354323	6.83840060829781	6.40932430071028	6.59162433198062	6.67008154049642	6.37306536729997	6.53179084948765	6.4209944333156	6.60857232887983	5.93515704644748	6.62765570207629	6.75982615953606	6.74091222486662	7.18950466446214	6.94296066170513	6.60134264969116	6.4557124754183	6.7074530100865	6.25292302245237	6.63029233369615	6.43247241387434	7.28022562135935	6.85487269578065	6.27492563600867	6.63853565637896	6.01245119018415	6.14141976073377	6.83633383380939	6.42243116506643	6.66364764399506	6.72990226235399	6.29339509374129	6.62576841112192	6.227691268931	6.66810944185197	6.86675095040224	6.44921259224954	6.72245249965785	6.43340530802976	5.90323892890803	6.45674093633165	6.45306144533256	6.63079988608908	6.42019454040108	6.34526068968002	6.59764080644129	6.77640618758682	6.74131193722991	7.0890201281336	6.53276898822046	6.60996693014938	6.4972130962691	6.34531634728425	6.6503515597674	6.49527341706654	6.48562248056451	6.57723940957045	5.7633935150962	6.64223742336355	6.88028555604174	6.11944062288507	6.53772959859293	6.50347428642749	6.56891016484015	5.96746674924929	6.523228830979	6.64027028661332	6.9252027051585	6.8400398919606	6.70245711878232	6.85748515156318	6.3623905656653	6.69657136587004	6.29552330295877	6.57484521730018	6.34473793950393	6.69139202338621	6.58967377850236	6.77385286405279	6.57712582167754	6.64572454883751	6.47224629805666	6.63078744695167	6.90742310319302	6.15150169168396	6.50117481188106	6.44226674389358	6.56068404380848	5.96074971761027	6.67167604097546	6.48051934613148	6.57453956997866	6.35453081667345
PLBD2	ENSG00000151176	0.528179069413914	6.68324979404272	10.0362067057087	0.00153492961575594	0.0037745745495403	5.5413608425795	6.64134572392272	6.45445924429646	5.34592078298544	6.4331776104851	6.42874206653675	7.13131825707647	6.46785334764294	6.68409004282747	6.87279471653725	5.87756940578811	6.70587548312573	7.20045411680149	6.52870863848281	6.36404420953611	7.38718943796097	6.8760607094814	6.95574786842132	7.30348499345772	7.94189222791966	6.92904558750217	6.8235664989339	7.60814663504372	6.5329477527126	6.90438626332832	7.69507391814229	7.11282251702243	6.36994086996578	6.80819288243327	7.39651480181213	6.61046930099732	7.6525643940203	6.90624691056806	5.95724246743764	7.03369725867397	6.42443449122301	6.16474360932183	6.50040071833297	6.87960828411443	6.20524054832953	7.1518014453233	6.2118244407142	6.82649131162488	6.49729748727727	7.43241850972553	7.03445205890856	6.91472706087947	5.89314165253787	5.74196732826134	6.38071536523297	6.74024110907865	7.99719740579239	6.50272890869773	7.07561821975208	6.75674329147125	7.82189438934832	6.92330774942735	6.66807856039052	6.60716700921779	7.19807899652983	6.83105298502026	6.9597044478383	6.4466666969858	5.89572591385068	6.68773531350374	6.99906636377083	6.93419865531212	6.95420270461938	6.70427300493581	6.86768096977035	6.98791017819404	7.56956394885876	6.97373136622332	5.57465439214813	5.28067488342399	5.67724593488501	5.62840029135148	6.14906230612528	6.91612782242492	6.35233197969129	6.52714971774657	6.3847688575754	6.21450678809307	6.57720463291197	6.06651234230398	7.01801375390901	5.51568510668939	6.55382585347777	6.43457598581099	5.70002812360879	5.99047870290878	6.34006305040041	6.56718490005053	5.82282024449949	6.81159741218283	6.84562908282689	6.33685602609947	6.02422414530433	6.94597780860175	4.66392026147858	6.14266861560916	6.16205239549099	6.24783301051248	5.8946707721721	7.24817387822493	6.26844544786099	6.73431162600858	6.4235620737066	8.15071186383594	6.73038414490601	6.57272502799303	6.77152548371024	6.72112346840482	6.55225518009567	7.56015254323713	6.36138996183171	6.25469167471838	6.42740278125839	6.76901095274299	7.16225036452456	7.86762200501014	6.11336098234798	6.77704473211195	6.93247747944518	6.84320416839818	6.9799281207786	6.92157518151688	6.47435692575937	7.1841856428382	6.56337124513286	6.53651051759204	7.37934269593684	7.3733100952357	6.84600470076736	6.85880342282943	6.30444556664209	6.24059156496271	7.13073591065219	7.26162203783137	7.14594042000627	6.82630792527686	6.51705463684896	5.93630291115627	5.89723944432737	6.58056038740246	6.44983451499343	5.89681939610463	6.48685044775924	6.46015043957567	6.66539042552846	6.97443525909553	7.02227674955633	6.65449536959932	6.58908025418867	6.40716846530007	6.7478096610136	7.21553309749641	6.56392710767021	7.01332042612447	6.75894487210314	7.39359672974612	6.21860497642116	6.22353061938341	6.61499482852489	6.38391368941995	6.96637028570257	7.11251686428333	6.73880155926108	7.43981080234953	6.92247925315171	6.58638639323492	7.00281593419414	7.32973039828374	5.56006238433893	6.0715810498847	7.38527200054723	7.03194442608896	7.27285357458351	6.3767977590809	6.33602512763426	5.74501707741814	6.86322583942205	6.94781831527255	5.53653672341142	6.57089731292016	6.52543931425361	6.90644611473548	6.77617703336494	6.46855741802089	7.73341667593993	6.38739854335576	5.97310187295496	7.75950859490767	6.41193087255101	6.32881402872149	6.35024207330004	6.47370839141021	6.41077273565563	6.3929643826652	5.85617214534445	6.9186883776029	7.65775712812586	7.06708530610998	6.86089370455832	4.91586489245142	5.84389011134618	5.79877421252888	6.39682983816914	6.32517373648337	5.04793447741762	6.04625270423913	5.24575151466599	6.04779995998726	5.91071884751949	5.65947035061209	5.98999554499336	5.93140781367096	6.75924560783126	5.14015219965471	6.14214059239428	6.81002912908234	5.90176282055338	6.90426049555207	5.49811857503085	6.1686679445306	5.98779251210194	6.10403539574147	5.99731961738845	5.57099892143777	5.73207767826498	5.56313864735938	5.73164376058787	5.42226269203364	5.80736286209054	6.06110130363803	5.85390158510682	6.49740208646247	5.96644554405974	6.64148301602679	5.84963821551269	6.2441720759759	6.06874062551351	6.34817676463374	6.19962808850235	5.93113280727348	8.24812621087296	5.74179028371492	5.53578302091907	5.67901089213935	6.05070186648656	4.21278196370785	5.66427944839177	5.92295973816235	6.41334343412636	7.07542242161309	6.56631254280801	6.57883860310433	6.48749040340612	7.62597176505495	7.18020118887538	5.48230792184147	6.31541806830882	5.63940740008082	6.53175993373611	8.51698338766829	6.10021795211448	6.4674009086916	6.02447630116832	5.91377236210212	5.91947977426665	6.13851405692854	7.48318198362552	5.91172992873527	6.54128033725006	7.25749505141303	6.66760976316977	6.76104600737895	6.27304476366245	6.89958558040902	5.98206679698392	7.38506370330582	6.5702290685877	6.1759802906603	6.43859375509193	7.57919970782098	6.7463887178631	6.73902779033353	6.21648727289879	6.31882081376967	6.51186069996703	7.47912659044259	6.1111404556677	6.59392748111996	6.0117474777408	6.75415888207816	7.77541265931583	6.03452791609452	7.3488221191052	7.41650119223848	7.53686643885407	6.84833570419445	7.07505844131791	6.69253080295859	6.8939387537927	6.28741070210475	7.21290113261561	7.51139539700271	7.55499920524166	5.76250919229177	6.37435459519338	6.36858120389143	6.73798633587784	6.16274567162534	6.59418469666385	6.69578075249357	6.87781110568594	5.56377576610656	6.60957310938272	7.16249752591047	7.79083159469197	7.36656253977171	6.17380126029164	6.1564447679131	6.87724373489123	7.3045339250221	6.49693388330089	6.08098241850482	5.96237441118161	6.30752287806504	6.57640232493944	6.8235915018963	6.3336329176751	5.88362436826681	7.28355765182238	5.66864135078439	6.6429313064482	6.914880568694	5.93022555222742	6.65102752022603	6.84724496473505	7.25089282145625	6.99341226374947	6.24381704675655	6.56789885803835	7.16862616157646	6.88170932007844	8.02841834718559	6.5794162696405	6.77308331887471	7.36584486846392	5.16489634013554	6.76315818522868	5.96332257355675	6.65538314012473	5.86033830977359	7.18302753433212	5.46388328016149	5.71675782773019	6.46459962683619	5.61834410422706	6.35994013779527	6.09603202026372	6.42062069309256	6.70402936309777	6.93965484902944	7.04958227989218	7.05888634393313	6.18239442064221	7.41601569995354	6.08045032087169
NDUFB11	ENSG00000147123	-0.606727272084103	3.79953211618694	10.0358632939296	0.00153521580075128	0.00377496748766983	3.17796815661245	3.7209136860906	3.21741186353822	3.92494128981799	3.34171342489749	3.29539374748651	3.67278510579087	3.26945828500718	3.02574041278811	3.81637760330306	3.22122178456294	3.40459888305654	3.57932908231159	3.08342172942413	3.37726094839013	3.80127745633321	3.66254924367482	3.7652280024613	3.48538710238986	3.58733626977621	3.38850697875333	3.43505979956334	3.50101251649913	3.14673789158529	3.19542088089661	3.39606492422138	3.58958873800525	3.07137066376606	3.67290010457276	3.47510982887359	2.5495546180144	3.51453853704596	3.63369027914749	3.18520578393166	3.3881094030497	3.75570990004311	4.79627979779201	3.25064319338164	3.81186567136535	2.70507744049271	3.71284667632308	3.85741238421808	3.55149212176439	4.11297195097666	3.35627129290495	3.64369661095551	3.45946502754144	3.4103511903071	2.82329551767333	3.04795456421385	3.00548896239861	3.21803332406085	3.04446252455948	3.20420405866523	3.38084272495174	3.01465882109402	3.5275406777866	3.66708786645182	3.39703555739888	4.01827513802613	3.2170930229917	3.36814203186257	3.59460164122839	3.13775727639216	3.21437118434764	3.5537802974335	3.62167603376665	3.48145708991887	3.1611160329622	3.37624339037628	3.45027556487735	3.64155796156815	3.73070320661806	3.66057535779996	3.23067723701717	3.56866699331401	3.43413754415196	4.3680404064591	5.94782847807052	4.40033014261895	3.24058700847161	2.92975682961892	3.87074108578403	3.5872040757739	3.36983015404671	3.90736471407856	3.02128340894239	3.47183912400923	3.96694030707112	2.87805955011031	4.36486108317401	4.08900183447954	4.02159196634971	3.88551336806448	5.02120780606488	4.75353824899396	3.53055776038268	3.59507249323326	5.01961825838743	5.82966733110281	3.45551243333142	3.9475192481941	3.48941208216218	2.99969695787753	5.3343587728428	3.6369577886876	4.59924541692181	3.31517032554159	4.89042194068115	3.62011252119764	3.59178473371424	3.5677685777839	2.83400560312275	3.08097797129169	4.5137333980035	3.22646468232257	3.57090678392111	3.34167827762616	3.82474171509838	4.29366240610744	4.47586135942406	3.17285764833023	3.72141296852717	3.6239349576722	3.34766994773504	3.55448834118173	3.81158607750526	3.25518728663815	3.07014201627782	3.97272591841709	2.8170421094312	3.25950220934702	3.4578678828279	3.3084369167889	3.26543767157505	4.6365483121202	3.04794915781302	3.55522293601496	3.57775236579696	3.78251535200529	3.43450248898536	3.31978384646415	2.8149068699683	2.79489240219253	3.38530851055153	3.12159916879211	2.91141951225825	3.04771037138701	3.3205114502245	3.79017076789226	3.41604393777868	3.47835549915213	3.29617119900702	4.71854327816849	3.88741049648533	3.7413505180808	4.86303274611648	3.7160645461265	4.12658816759217	3.729695135157	4.18957434926687	4.4202543974701	4.01301214805301	4.02851902054653	4.02103898766356	4.22296976964023	4.08914532648549	3.95376255727509	3.45439415556356	4.04149886485279	4.00380114016415	3.69524931154146	4.26573557434052	3.72573475779452	3.81787842142682	5.32040727052075	5.26750074826065	4.95611743623483	4.12048592789293	3.32897170655588	3.62270416655485	3.99026435768693	4.49307468272201	3.3013934388753	3.59241563122211	4.17587961293859	4.73056008821381	4.16988737573328	4.33646732351377	4.92120977150136	3.94305370159224	3.73320354372105	4.6452351188412	4.15979038344393	3.39533040539421	3.64454110891177	4.25180057656267	3.77381276698806	3.72284293683543	4.10182908906621	4.23518002532299	5.32151136954997	4.18380919325183	4.40015842682024	2.31052554496115	3.76766709863824	3.52080334554354	3.65837097501795	3.9595500289877	3.56338500581498	4.29061038454678	3.52080128541251	4.0554253079706	3.83059140031666	3.15277108844543	3.83388089639735	3.90921822202278	4.77988484409687	3.16625940331216	4.36404503655303	4.79461417139504	3.41189277823183	4.90714273043964	3.62098466417599	3.94545816828022	3.85337908625113	4.37992013240665	4.05538075062337	3.64184818444241	3.75227642743768	3.84626563350901	3.6394054949529	2.8558487464849	3.74253344843281	4.04676273899394	4.43904484560871	4.91040060735776	3.99355070224102	5.015151144602	4.1329051315602	3.39001969159493	3.1833826711648	3.43469793577112	3.19249223611474	2.87252494757272	5.46279366373687	5.01161894703159	2.79706077125003	3.18179803294643	3.28616236230978	4.1415980492088	4.83218912896707	3.1449610847293	2.72484763994237	3.25121126376124	3.55948522418603	3.75969898462268	3.52956758780102	4.59795426656059	5.33043786226989	3.20556728049191	4.60458688456557	3.91811122074623	4.18574801698045	6.07277208605383	4.06222400928213	3.43563931791059	3.50401924296311	3.40393466191586	3.21454449008313	3.67392549729773	3.82375639387324	2.80869901518479	3.15289042772914	3.57428385976438	3.30969593725383	3.88079145916112	2.64208026206296	3.02188020397783	3.1280707420605	3.53067564243237	3.55276229541126	3.19211068364969	3.07966999155667	4.09804812474275	3.44477632541705	3.70090725777788	3.49142239505269	3.38287657784251	3.2976185917808	3.73652696653479	2.90223347048215	3.03449360985629	3.02419087520793	3.78547499052256	3.91363420221302	3.15976039452598	3.67906489412329	3.57889542275245	3.23198400648153	3.1382466449095	4.28189087709789	3.70826443404653	3.30599160561045	3.43450866779379	3.69832744186433	3.47038556736862	3.75664764799517	2.15003478272799	3.43231521342443	3.62465832251037	3.38824606980932	2.76436470409201	3.21463124181874	3.55639535588441	3.61159003754388	2.81997142086779	3.19277325597398	3.42882334088541	3.32389869575597	3.37176087776446	3.13037881075248	4.97114295583801	3.69780155600637	3.82853630763229	3.81634306120228	3.34901748209569	2.93539974947316	3.09611403834799	3.56777114652118	4.11346495550891	3.01465394490336	3.26435384686847	3.91494488989816	3.00732546515393	3.65235666491304	3.82284072356373	3.50105842458276	3.09455249002053	3.490264997519	3.2921562446222	3.62107883604307	3.59374864863272	3.37682267098298	3.57300576407418	3.67388341346979	3.82666541686618	4.70179167758313	3.35134119183002	3.46950122870151	2.48946408352035	3.50065567496763	3.02703148192133	3.02364122215334	3.5541214089958	2.71778949728829	2.61946121028219	3.15524716052217	3.78743733086224	3.38097025507265	3.66408562044968	3.08861445771907	3.44905546954682	3.74159811903426	3.1878533587706	3.9477299599537	3.36242889339012	3.27762414844197	3.78270911856327	3.39163919710624
EXOC3L2	ENSG00000283632	-0.855653579763881	3.31854397804478	10.0342668378182	0.00153654693015113	0.00377792958062845	3.35866056877613	4.19928939552168	2.31388069402473	2.63473676574728	3.55147340593455	2.97540118025133	3.25212833258975	3.30250559019047	3.34031439323687	2.3846074734794	3.44249374835251	3.8696126040791	2.59229557582953	2.55158544277855	2.75748722609384	2.79764165753328	2.4724029493378	3.29009295967016	3.93582381724261	2.73549451529628	3.97178206973813	2.03941693559817	2.57521706392488	2.81312168108742	2.24458639466909	1.9155149998584	2.76199509267431	3.70292675532481	2.58255316941206	3.36509110696983	1.94114723462575	2.66948594517652	1.54490203989358	3.26696418757674	3.02437671312295	3.55577855247625	3.74460461654587	2.97988062513265	2.25183831960894	2.850208265855	2.97241399353847	3.45977122775613	2.08038476752776	4.51271681355406	2.23450730926141	2.04661697397682	3.37067316926924	2.9471959010508	2.18048926947409	2.9390046885017	4.17630618614397	3.06332824141458	2.60283748528621	3.70949703884846	2.69682321321516	3.63869759407915	3.20684819920205	3.08665242839008	1.99600494467076	3.46736511908026	3.33718718172869	2.88605108489135	2.92223978881844	2.18093681714931	3.71321658311275	3.57257334548541	3.42287172041454	2.08526023900581	4.08785649432363	3.1307146713782	3.88332136405393	3.65711161545555	3.54000526643852	3.86581114051716	1.30012356567253	4.37621666425443	3.25700270450676	2.72682390648012	3.98782033143383	4.60011513092988	3.51898372592227	3.48765650317613	3.5458648337195	2.80108540045346	3.85944624257582	3.71581594889877	3.21762758842339	2.85400377397892	1.47598781623814	1.62707016843392	2.11029452587446	1.80789000369666	4.38111927622141	3.49614257636016	4.56051125148016	5.95838235784645	3.59880678701153	4.36472179851507	3.1208991755237	3.00461860434617	4.00650557900886	4.7751882196227	4.06530981128761	3.19744380706982	5.09938266122837	3.26892033225429	4.94987387228008	2.72097957217546	5.28191354265747	3.34009847640781	2.21859770491956	3.80054600607145	3.03438135988099	2.67568003415759	3.53552424712671	2.82152961070573	2.70363539834494	2.23817184353618	3.49192565368991	3.62329940762208	3.5982312886911	2.52648521672666	2.32403034325623	1.83975216673987	3.54533302979341	3.43395367434535	2.76240430087351	3.22374651013319	2.66254411991612	2.6499949378672	2.08792427057484	4.11101784762543	3.07533467590581	2.2027064256312	2.51979611343278	3.85490602004189	3.16966842892193	3.02383373029647	2.59346454503291	2.98977689615703	1.84264325934946	2.14723959025014	1.05327418039746	2.31400088701058	2.00273812694161	2.65159419978433	3.35176666562291	2.09476827103899	2.79635957643688	1.36376531708664	3.16270007395929	3.33055529169858	3.25267880695739	2.74431118910787	3.31796977004042	2.73558281195621	2.99394774756079	2.51221771739479	3.34367377843696	2.10630462064658	3.97886251298216	2.36916346778203	2.36892166299673	3.56701775229787	1.84050185938858	2.81202098283066	2.60514153382317	2.83583035513778	2.08424777094958	2.47296999409107	3.71733049256518	2.39138301016975	3.42115058134609	1.27981469825561	2.27692487976778	3.70133169839997	3.17282711893454	4.01044828397924	2.41186816929759	1.62538071754124	2.76204814737343	1.82194219858851	3.48181010753984	3.05721188435475	3.86059113265051	2.7057256051917	3.97369934257835	3.66905938452995	3.15580462598263	2.94023926497261	1.98737687594674	2.33106519864677	3.59879170884089	2.32075854437081	1.97716684778829	2.36303327865372	2.47495553998551	2.91598923654014	3.34295469306478	2.6447385091435	2.27125964882855	4.00736112285755	3.42026508857826	4.62216549664518	2.87160168660772	3.08874644135344	2.7154638480274	4.42150719934098	4.75319009134328	2.44796323907856	3.5822584371622	3.11457132606732	3.37958145942486	3.9410228316848	3.03473850637742	4.24077111427112	4.31292400528125	4.1509864690136	2.87960151487418	4.2841943100414	5.54713811120641	2.74885604698445	3.0848558316404	2.66864245930674	3.5512172346787	4.14001607950629	2.45090798288729	2.42265574852152	4.23697152893322	4.10297325252925	3.99201234718746	2.7427260148426	2.4933940572325	2.12141587595743	2.49285918114799	2.21938403764423	3.66910297491653	3.05796838168356	5.87584193365331	4.07507198876245	3.36849110158463	2.0942561022744	2.23537374585078	3.26343565568451	2.67191237195964	3.85890144634104	2.82737190066526	3.5337349747314	4.88303879085917	4.21542452364852	1.62414852752061	3.07933254974077	2.52933927242158	1.47704922398094	3.56741967464326	4.05646727643867	4.09136675105941	3.1324701090716	4.58649668113635	3.98215752394707	2.01152221136696	4.84103412322264	4.20739717599822	5.28160660654077	6.09865194602929	3.47003999952401	2.68064516560896	3.13223824270901	1.40078465533877	3.52746128627687	2.4422979890853	2.72855337836639	2.95905706870702	2.20841577841676	3.34361021281989	2.49486445481911	3.92974215966641	2.56222451707578	3.29717510145073	2.04472519240264	3.2788346312815	3.26900331702741	2.57636954266791	3.10053411981539	2.44495699887024	0.829544530735981	1.93399209761956	2.74836736567181	2.46124934755994	3.411737256854	3.59468530441125	2.72246351894592	4.4151391387142	1.46727374982133	2.32527767097872	4.14357713809308	2.46198567518696	3.57251223441418	3.81799356517812	3.24516834326526	2.51733430385106	2.09140528439076	2.21220687666908	0.595040640339121	3.53532240638504	2.16630422445819	1.6325241891148	3.3220258232536	0.707426763491518	2.1416184718307	1.11974001496659	2.47269480376162	4.01908006586131	1.63891016424677	3.80481502648924	3.0681080122431	-0.181490466872085	3.04728105148425	2.60636503477684	2.44807354446746	2.93403620170633	1.4995273412907	1.68820847994606	3.39179136365711	4.00732417745192	2.99949720567629	3.26450276219377	2.75384204880338	2.74494993840208	2.25489615632387	4.0576169937982	0.880689414910054	3.23423524871475	3.70592462657544	0.998650782368083	2.66148911501607	3.31419351338395	2.91589704556585	2.42820469567179	3.21462770301843	2.39083752918781	3.1845006426352	3.11031127637423	3.11483709871628	4.6154621080703	4.25583419565378	2.35577886330142	4.64818850269469	3.41692490712385	4.65363872183773	0.712360752078224	2.45112158665146	2.46175509296316	2.38421521642125	2.17444294165894	1.81459737850823	2.85332219859628	1.99054936107416	4.01038919574597	2.16651432268012	3.26250044643032	1.09673521640843	2.88498738218693	2.92411956110667	1.94896500221216	4.20294544136836	0.850666902036666	2.20599267487022	3.44939481553459	2.27902205056821
MIR3617	ENSG00000266071	1.5692310135172	-2.49674725961848	10.0335007369247	0.00153718612214126	0.00377914708853445	-2.58986548870882	-3.64662339275458	-2.8453099848894	-2.8576961076524	-1.09232548362338	-3.64662339275458	-1.58285202736886	-3.00539315800899	-2.6788683884969	-3.19232313386667	-2.8553734491486	-1.04397010747786	-3.64662339275458	-1.18023319503628	-2.39227898485683	-3.64662339275458	-2.67220671792817	-1.39735427531966	-3.64662339275459	-1.55086793295084	-1.56243100853545	-3.06181731279114	-2.13438085361735	-3.64662339275458	-1.88887933003933	-1.3398129143652	-2.62054905889522	-3.06726396761211	-3.132775713934	-3.11595756586879	-3.00448824751837	-1.2026191526168	-1.5655609366094	-3.64662339275458	-2.71069927115435	-3.64662339275458	-3.11908912881262	-2.61379127987212	-2.59952320721203	-2.99017210512235	-3.10595454494149	-3.64662339275458	-2.22636275457645	-2.63406818338227	-1.60965197318551	-3.64662339275458	-3.12777856914167	-3.64662339275458	-3.64662339275458	-1.91624270269515	-2.31528848326649	-1.893870360758	-2.96360928364892	-2.57606072431439	-1.82856923073715	-2.94844520835169	-2.31604234686651	-3.64662339275458	-1.93420750456016	-1.89340506504745	-1.40643637495369	-1.46952816019205	-3.64662339275458	-2.9800838618407	-3.64662339275458	-0.523369913816584	-2.04475110320521	-2.62330416414287	-3.08039398867271	-3.64662339275458	-2.07642491074	-1.94222913218741	-2.9941638900949	-2.90458115223276	-2.69614695026433	-1.90017333769639	-2.37048321318213	-2.91496045474615	-3.64662339275458	-3.64662339275458	-2.95551414139263	-2.48674425139079	-2.32606540316961	-3.64662339275458	-1.33243672668845	-3.64662339275458	-3.64662339275458	-2.96399529660247	-2.58204056769768	-3.64662339275458	-3.64662339275459	-3.64662339275459	-2.84523895266366	-3.64662339275458	-2.66459019582266	-2.20534588764734	-3.64662339275458	-2.94721603616865	-3.64662339275458	-3.64662339275458	-3.64662339275458	-2.95409997622637	-3.64662339275458	-3.64662339275458	-3.64662339275458	-3.00799706404155	-3.08372478857891	-2.44824627005795	-3.64662339275458	-2.68075611612995	-3.64662339275458	-3.08808101653908	-3.64662339275458	-3.64662339275458	-1.52425761123805	-2.1412705528099	-3.029620700061	-2.44163751230474	-1.86533990673545	-2.51354023394316	-1.68814266065892	-3.64662339275458	-3.01343044260236	-1.97240070905165	-2.0502057941223	-3.04940635279381	-2.94466987881144	-2.62435157487791	-2.9404991199516	-3.64662339275458	-2.5683039387792	-2.63161604271802	-3.64662339275458	-1.79672549204937	-1.7292063894382	-3.09860079129957	-3.64662339275458	-2.26757513207972	-3.64662339275458	-2.05691341758762	-1.78040902420662	-2.07659241308704	-2.41345727872334	-2.1129800178206	-1.78922803800558	-1.96668594132345	-2.97756606835669	-1.48420830729989	-2.66309177873678	-3.64662339275458	-2.6456299173791	-2.59976730580993	-2.66532413318673	-3.30465775346515	-2.18424474483099	-3.64662339275458	-2.44252767188568	-3.64662339275458	-2.06565006893601	-1.88632963942463	-2.95515358390314	-3.64662339275458	-2.33154303040736	-3.64662339275458	-2.00645117477104	-2.96697989576446	-2.14367908233443	-3.64662339275459	-0.805316917087329	-1.97959373690638	-2.96579971484139	-2.40819074494235	-2.75060259318569	-3.64662339275458	-2.88606288327492	-3.64662339275458	-2.98668483970543	-3.64662339275458	-3.64662339275458	-3.64662339275458	-3.64662339275459	-3.64662339275458	-3.03097047347968	-2.87091125518154	-3.64662339275458	-3.64662339275459	-3.64662339275459	-3.64662339275458	-3.64662339275458	-3.64662339275458	-3.64662339275458	-3.64662339275458	-3.64662339275458	-3.64662339275458	-3.64662339275458	-3.19373488780815	-2.29064363951858	-3.64662339275458	-2.77304447541407	-3.64662339275458	-2.65314334685122	-3.64662339275459	-3.64662339275458	-3.64662339275458	-3.64662339275458	-1.64612351110136	-2.57755129088461	-2.46571086620081	-2.37464950931666	-3.64662339275458	-2.32610785907887	-2.78236311490254	-3.64662339275458	-2.97704365592498	-3.64662339275458	-3.64662339275458	-2.01663187140213	-3.64662339275458	-2.86122249025479	-3.64662339275458	-3.64662339275458	-3.11808235314445	-3.64662339275458	-2.38858302030095	-3.64662339275458	-3.64662339275458	-2.51288262371315	-3.64662339275458	-3.64662339275458	-2.1916373625265	-3.64662339275458	-2.94817182876901	-3.64662339275458	-2.48973554519355	-2.12141266721792	-3.64662339275458	-3.64662339275458	-2.5606391180761	-3.64662339275458	-3.64662339275459	-1.80147866697081	-1.9536982690635	-2.10500087106804	-3.64662339275458	-2.55307187145152	-1.34128074408106	-3.64662339275458	-2.46092430537742	-3.64662339275458	-3.64662339275458	-2.63484730476014	-3.64662339275458	-2.21491192651754	-3.04161556825182	-2.89851208069712	-1.49694784758291	-1.51807394216989	-3.64662339275458	-3.64662339275458	-1.92570806589758	-3.64662339275458	-1.10719897246809	-1.52131017622596	-3.64662339275458	-3.64662339275458	-2.95254484172086	-3.64662339275458	-3.04196319535241	-3.64662339275458	-2.07878599889798	-3.64662339275458	-1.38591332349882	-1.70741270743167	-2.76480679969563	-2.14228866213599	-3.64662339275458	-2.98775907571381	-3.64662339275458	-1.73606834381186	-1.79917422614939	-1.53828849355793	-3.0174233768346	-0.990814416813309	-3.64662339275458	-1.89021440453949	-1.7217882921219	-1.46086283124121	-2.68688865996243	-3.64662339275458	-3.64662339275458	-2.50752460858376	-3.64662339275458	-3.64662339275458	-2.51773878719276	-2.99893455540826	-1.96696406015222	-3.64662339275458	-3.08505449716851	-2.20200975450444	-2.25682425806565	-2.5298318525235	-1.99693478222693	-2.5086484397179	-3.64662339275458	-2.01432232902692	-2.56818691768961	-3.64662339275458	-1.48065472330673	-1.39427606048432	-3.64662339275458	-1.69806490633455	-3.03200908448631	-3.64662339275458	-1.27472603116384	-2.33442899710294	-1.03031522042886	-1.46241148039631	-1.59745544331455	-2.54288029366243	-2.20722345597619	-1.54278972889208	-2.15546930539852	-2.97990920984766	-3.08311997972274	-1.98051321475963	-1.58377238479994	-3.64662339275458	-2.51403944900657	-1.51372178423207	-3.64662339275458	-2.9794519031646	-0.908387480349532	-3.64662339275458	-2.60282532578835	-1.26691865998554	-3.64662339275458	-1.08231112592223	-3.04298340051777	-3.64662339275458	-1.77076837551855	-3.64662339275459	-2.66010614870859	-2.36264851366533	-2.27881511214728	-3.64662339275458	-3.64662339275458	-2.42718460234929	-3.64662339275458	-3.64662339275458	-2.19451368727218	-3.64662339275458	-2.45414219609259	-1.10717543620798	-2.54933753237456	-1.15402749597632	-0.183731653561651	-2.97863416325814	-2.67156489534484	-0.585275796304096	-3.64662339275458	-3.06691483395379	-3.64662339275458	-3.64662339275458	-3.19668050302623	-0.332680585135232	-1.78521806550806	-1.50644968780791	-2.20261952700615	-3.06758759673596	-2.89869815524592
STAM2	ENSG00000115145	0.422639747715522	6.19467587407593	10.0317632127214	0.00153863681392723	0.00378182265531649	5.85044592214363	5.96910915515884	6.41590194686363	6.71145226087338	6.4316774945333	6.31832636454106	6.59759335579289	6.57045515931541	6.5089866993426	6.49151945902836	6.34949052300891	6.55826991794292	6.4510163194923	6.39354359023465	6.54312893117933	6.79582122572097	6.48542866202496	6.65191242447056	6.38424500462744	6.6712611888279	6.44460919163692	6.5907151565359	6.46516153139837	6.21914172368779	6.57595623677695	6.76954336729906	6.38229193277592	6.49575716618896	6.51245082512774	6.72806151947578	6.53586970054977	6.73638240627903	6.50039599355467	6.01077423672513	6.53806953878648	5.95361653786594	6.18725029337399	6.5975425957677	6.01582522427212	6.29757748072083	6.48134044650697	5.80829550696949	6.59440506084743	6.05606808165675	6.46243938767213	6.54530090584266	6.56213547191644	6.41289515299902	6.32544940431696	6.41710652729743	6.30416988443796	6.79098675955998	6.46058409661243	6.49389792204046	6.55102533249863	6.49485837456855	6.53203545143086	6.46032354352059	6.77164389482471	6.49502701214386	6.63716760067245	6.52811609311332	6.54046874306355	6.42442050304196	6.32267175707188	6.43202521928469	6.40378304398454	6.38045267350785	6.73318484854305	6.52185011432333	6.64142522560751	6.57256443828265	6.39550049302329	5.86386928987421	6.28195601591044	5.98629456418628	5.844771171282	5.88763831784276	5.70751257823137	5.88037356349302	6.22231812163443	5.50206588701923	5.78676593707843	5.76995986918324	5.93429296461576	5.31437858651833	5.8164252638006	6.01724888946076	5.43663315422166	5.8998590364398	5.61703180807204	4.70362871980895	5.05840107732381	4.81409384551444	4.16599821573369	4.24670539733085	6.01860999639098	5.80653566616424	5.05070330741057	6.41615672402931	5.80707570065664	5.67091459183499	5.94196739457693	5.82357284297458	4.36078969782822	5.69086798565328	5.34155785127412	6.56181221423156	5.23020228747352	5.59273466159631	6.37511188347356	6.09925883728601	6.48331206090019	6.30243260076169	5.56769622711649	6.54682093638612	6.62975437234763	6.40450981696223	6.2919115490114	5.43433034437073	5.09359036346108	6.24703272851162	6.62135967976568	6.60384605426742	6.54231283576083	6.31979345911868	6.40169957770287	6.267128945384	6.45705048475004	6.26325420411228	6.32440363259133	6.44862535532791	5.95138273418111	6.41886128372993	6.3878967730911	6.33970535736529	6.50914931479997	6.55383835754325	6.70569448963285	6.60425515135157	6.77212640985754	6.39388770217436	6.33938569495379	6.41574505899414	6.54378196744062	6.31122791721497	6.33514031516546	6.34969858639614	6.20483726032741	6.29453685003601	6.27273290117344	6.57127108321056	6.39057536064594	6.12320190594167	5.9995993849803	6.6432583266326	6.22912946030685	6.53714760592806	6.36048450406648	6.6430977080623	6.48366891790079	5.8395242112272	6.67756814180713	6.76436586944199	6.73734145368745	6.65688291586097	6.69112649336439	6.78246293988487	6.30845015299525	6.6958773480984	6.51753815949435	6.53907478214795	5.59505034473291	5.44700921457235	5.6681642255674	5.23428512609712	5.74461529296474	4.62122261020896	5.42338374256296	5.66897718002186	5.14850117860731	5.2514459071844	5.38001557553519	5.96852512590608	5.76390121496572	5.46382498000467	4.56259184065751	5.27592798971309	5.4698576055344	4.4086336396473	5.71566063611544	5.26403107874401	5.31788427695098	4.96005277662258	5.45786584682537	5.4256689095831	5.60312193293279	5.66241926802616	5.16973765814218	5.450310741728	5.43572812389652	3.6615645023173	5.5406267510622	5.08376002316448	6.06576765602112	5.52396692227626	5.68043689774481	5.68026419278499	5.73889617950632	5.76230903141513	6.00789621496078	5.73173409501109	5.82428461108455	5.5224575127102	6.03898966766865	4.99454013820634	5.69409362598501	4.74476600047274	5.50933460116615	5.3596229052935	4.45856521296457	5.67314206837096	4.38943124178989	5.8420697734754	5.59766358857706	5.60650769837588	5.705791566054	5.8236566914037	5.46948783218041	5.49020525809531	5.6090543146907	5.64684533542166	5.72219196256068	6.11489486480829	5.6982525706218	4.61047125837624	4.81644374149776	5.29163578266267	4.55074807657303	5.25818626649671	6.47826156829604	6.35226132590822	5.79377214880913	6.07478769047166	6.38946524685821	5.33359460061093	6.00983236579389	6.10825782707607	5.70603251373902	5.93691677586232	5.89151568423446	5.63853173538436	5.90239996509344	6.41334343412636	6.63017199978734	6.1788062886627	6.09389371397631	5.98772235275935	4.47129916714282	4.93376943362742	5.62616981769948	5.53422765635583	5.51361556409148	5.40133092255249	5.01065117753295	6.12897793107214	5.82021085979379	6.35852916261133	6.15883179994622	6.38065738264774	6.33011262243786	6.69434967981464	6.25481790897441	6.19284149327808	6.50341301981552	6.60804024584147	6.79025717778665	6.19796705730349	6.5375763219461	6.33988290222306	6.24847814741619	6.12140276347664	6.09520093922111	6.41449601035507	6.05125329781758	6.37776780000323	6.07394691208605	6.45353572903153	6.75177609245998	6.48994239519115	6.76058781473435	6.30915261255915	6.13271167318425	6.49363274985398	6.79058248691794	6.32498288764456	6.41842595891195	6.46199823129843	6.57182639773168	6.71617808850857	6.44139740465841	6.10839744840852	6.47577351846564	5.8198995704083	6.59743203989325	6.49142865598328	6.56928293139981	6.32136247416854	6.55095249972212	6.94173379490761	6.3745493441328	6.57170252709068	6.52091847503081	6.46182031529897	6.4404197714452	6.65062355100989	6.15032363423243	6.40576963368596	6.62920620320725	6.52269787307735	6.56079926197142	6.25980955255442	6.73484560194716	6.53599986336866	6.53754452037651	6.6535042394675	6.42129511362187	6.48288036285999	6.2081497048054	6.88644276612594	6.34012483923016	6.50089612931202	6.39918843620092	5.94637045942751	6.2704327698075	6.27333993547401	6.43318210638848	5.47064354854352	6.7122716809327	6.26767029272273	6.67668204123382	6.54365877968868	6.57674236678303	6.34186538533058	6.49854507469092	6.42134721331391	6.3921473381614	6.83216987322292	6.58200407904498	6.48811465328292	5.95033062241018	6.4338078913912	6.09488953042101	6.76565437945445	6.16100117871996	6.60475767972895	5.98457655347539	6.57222299061579	6.51297581618096	6.1670598891846	6.41371929314162	6.44820451527576	6.52830141913093	6.12466310145585	6.45894069568368	5.6975006851489	6.44936496856527	6.2577252569029	6.09126588090922	5.74617365611802
CBX3P10	ENSG00000234073	-0.921156834397565	-1.07806124860287	10.0286691270861	0.0015412235584291	0.00378724558137597	-1.2349244484916	-2.61886461123487	-1.01463247029373	-0.801392508044258	-1.51761085454444	-0.119157902797178	-0.248501079278785	-0.331269169172957	0.100262495790288	-1.80230735339195	-0.592516118341624	-1.54793642269782	-1.71594794817112	-0.717629922073022	-0.515809756480797	-2.05434837923497	-1.94560284747689	-2.62946220727096	-1.78429928244334	-0.838599042982204	-1.56243100853545	-0.399115783896582	-1.15314836983357	-3.102637246218	-2.16828993949524	-2.21797257058569	-1.60768650778071	-1.07570959531349	-0.932467610037422	-2.1723779130087	0.0284450431725765	-2.10883048597618	-1.36050387294285	0.451904503722064	-1.1700917486408	0.154140289759643	-0.991830088103113	-1.27251667928475	-0.983993732294125	-1.92205912763283	-0.85785255376327	-1.52102305420176	-1.35047242000216	-1.62783131604051	0.257112985188421	-1.21038841093273	-1.48878407987168	-1.00888314102697	-0.988608978153346	-1.48401681016602	-0.932935327384182	-2.51898668859125	-0.827996780722357	-0.353544501050185	-0.258062031419491	-2.1268983048	-1.4654915381127	-2.5016453216016	-3.64662339275458	-0.938974769996342	-1.40643637495369	0.00571031086883937	-0.536896419524044	-1.29306629881373	-1.24930150548357	-2.09652222532331	-0.924754911870594	-1.28756333735327	-1.52079344341354	-1.15470163207498	-0.727311508016643	-1.94222913218741	-1.16771247232027	0.0655048223155011	0.579708205467773	0.196034618327465	-0.627009109390626	-0.114451997781412	-2.8864602710261	-0.998301695283689	-0.690609782558345	-0.804260891889478	-0.256372500404898	-0.118180483582586	-0.286132938588919	-1.52963056309191	0.0241972435278834	-0.15015638973861	-1.22270644996162	0.752447919882702	-0.233815959813208	0.183772704485442	-1.9558406183313	-1.12369285032984	-1.86500435998761	-3.64662339275458	-0.543078609528381	-1.40081573591176	0.27532499364538	-1.55484579397066	-0.650125562921802	-1.23716335488317	-0.00263469938608425	-0.529302226621835	-1.80300977371813	0.0813639178664076	-1.88696848427225	-0.411464648223072	-1.99381118317367	-1.53014859050273	-1.27738683331027	-0.809458047287291	-0.958822262937316	-1.15750331098182	-2.90607164067182	-1.4207679552089	-1.10978227510378	-0.401009712941662	-1.67401085056779	-1.11728257864353	-2.53919668443188	-1.63324085903185	-0.94397951588353	-1.34075429865992	-0.931659989113717	-1.15729623660245	-1.39559032838278	0.252557115313134	-1.04937254276064	-1.56979178413464	-1.35663778788739	-1.62417050622519	-2.28130934778511	-0.50678717984396	-0.424377702760518	-1.0418679271227	-0.676040753130295	-0.564060324064523	-2.46074993599233	-1.64128358095629	-1.78040902420662	-1.7884509012607	-2.04909938004916	-2.94022970372271	-2.43762902241211	-1.2114532321913	-0.988914086149074	-1.48420830729989	-0.867616157624458	-1.67285392300562	-1.06000547961065	-0.47747283753024	-1.21792044937723	-1.76894849586111	-1.1192369536503	-0.982478308576442	-2.25160986639926	-1.11650252436785	-1.53575005197338	-1.33063653071116	-1.73314002623047	-1.71094175840046	-1.12002416705144	-1.39196826134818	-2.31769242136807	-1.35050805683978	-2.14367908233443	-2.02733279225985	-1.15476626236884	-1.97959373690638	-1.10450458940109	-1.0873973069539	-1.69438160448229	0.287373155536659	0.180059855065609	-2.2619814579856	-2.19242328993708	-2.06719242325627	-1.53707562892804	-0.585834000954745	-0.3558653174993	-0.497853248816207	-1.25210641947124	-0.100590305928952	-0.498277549011554	-0.720907611448318	-1.79454977187287	-0.92692040147871	-1.36935620480157	-3.64662339275458	-0.942172538557905	-0.154656933949481	-1.08617631077775	-1.32026266533472	-0.0938260650171731	-0.145084282758353	-0.597229338015131	-0.659716946799184	-1.53265299054744	-0.986025158581773	-0.488309870809359	-1.10334204505498	-0.234781981131981	-1.82769556526201	-1.49798136445663	-0.18658587922511	-0.356100482150285	-1.38310694598004	-2.37464950931666	-0.800256137742325	-1.18911833705141	-1.85534353278671	-1.7276117528384	-1.66365801309447	-0.361231757909906	-1.93861219403304	-0.927009553838497	-2.46206206903319	-0.17024210818576	-1.48582491344657	-1.09882932818464	-1.09395934177711	-2.05620248193521	-2.38858302030095	-2.20899522952663	-1.55535499665033	-1.88595996392228	-0.869712445006234	-1.09716794731779	-0.456453846505604	-0.933106817335827	-1.60614795471172	-1.17459858509096	-1.62003657296613	-0.786463390247939	-1.12866289525273	-0.8902701760946	-0.867651046421056	-2.55465290811247	-1.4916875424579	-2.0885186900166	-3.00666990691114	-3.64662339275458	-3.64662339275458	-2.21314000993099	-3.64662339275458	-1.47806546260996	-0.161468694598759	-0.373825599184661	-1.45634928229644	-0.538443634749672	-0.363000874274081	0.162321269135164	-0.423850968586704	-2.89851208069712	0.343866769540944	-1.18796981103507	-0.773367056626464	-3.64662339275458	-2.20177552517908	0.755581031981939	-1.00249773075595	-0.250403909143849	-1.7167828969101	-1.73040945602445	-0.93278308708836	-1.66955807322703	-2.02253082077724	-0.89045907108598	-1.55092405031462	-2.97911938689418	-1.38591332349882	-2.55307464063721	-0.860265681480792	0.0126095592586907	-1.09286268170463	-1.91745911257075	-2.01208886260288	-1.10332797288512	-1.17475739610628	-2.06784885570395	-2.246019183381	-3.03290348515781	-2.30045472184861	-1.65632143198994	-1.7217882921219	-2.00055317470539	-2.37315025183044	-1.05333448152157	-2.04857162703258	-1.87902452723453	-3.64662339275458	-1.84188702691501	-1.1236677585745	-2.99893455540826	-0.993917759009197	-0.182819961930768	-1.38149062036503	-2.20200975450444	-0.851366147837506	-0.753741268662017	-1.77002831433498	-0.413190374893059	0.327731770361374	-2.01432232902692	-0.853911021340779	-0.169803625247673	-0.909483043972983	-1.83526900410156	-2.18697186341093	-1.24340203543511	-0.663870369020984	-0.914592409544949	-1.05890863967962	-1.48932880684901	-0.924525559635899	0.751666266910613	-1.27230830573273	-0.46969281686743	-1.70046624494376	-2.68876161903317	-2.96520782338912	-1.13575596536159	-1.88564955622555	-1.22785177229133	-0.898033187208719	-2.15335930539315	-0.976168575579174	-1.04279392319809	-2.21607501595619	-1.46783239107145	-1.83058547056462	-2.94923691133004	-1.40913059499275	-1.64551547263297	-1.87799040749315	-1.47332921325721	-1.60493402052914	-0.765389184064881	-1.20028304025927	-1.19165249808051	-1.20932053880631	-1.88456545886568	-0.409237525096433	-1.19870525658626	-1.8195057186189	-1.32883207640526	-1.84894838852521	-0.410649771878655	-1.68556894730357	-1.31357320559896	-2.45414219609259	-2.50688132090108	-0.785194131258471	-2.91446003637603	-2.17706706845121	-1.66685970579749	-1.51568489753933	-1.49969368853221	-2.14031060792212	-1.20012213210088	-0.0866713750898327	-0.843116691306129	-1.97039341019207	-3.03671255185039	-1.26429284465033	-0.78898526739663	-1.02316688540323	-1.6599928817854	-1.30285864040125
PDE5A	ENSG00000138735	-0.831829470312075	6.60291818688342	10.0284714936822	0.00154138893520901	0.00378734034874145	6.26390506332399	7.08429418340776	6.91986135452265	7.22945158650721	6.7216691093805	6.73533098457466	6.8038351740735	5.83542688483814	6.43074101250943	6.71859514112087	6.95397477083712	7.33703988729868	6.0774735520973	7.19901506510109	6.26831281105779	7.02978762455814	7.05415920262861	6.9191808155935	6.44881580017436	6.25598358173125	6.72951754561808	6.99631286466024	5.88054898246754	7.459856949033	6.6001956411687	5.9975279525171	6.94515631897254	6.65675139362863	6.14560754199079	6.78443600776106	6.0929047231609	7.09291106894684	6.45529629002445	5.82659326154751	7.37838940663035	5.82808648526431	6.43481796714994	7.12347259779714	5.94181842381262	6.14554958895773	7.25071825828538	5.81519405604158	7.77016920444655	5.43632392280692	6.68087484357145	7.11090254037202	6.95747597845928	7.30328920765773	7.47845510799235	6.87680966224682	6.89990419264414	7.01701217641927	6.62507373455959	6.37524244249602	5.48400055426476	6.40886594329681	6.60317354920746	5.96731758741683	6.09108146619837	7.24924450818812	6.90554123904912	7.27210228757953	6.34134326033717	7.1735576611895	7.65216283884276	6.70647636949036	6.65709681438593	6.59189802462036	6.33128573170963	6.64034985958846	6.67733505284747	6.70877678009969	7.37193297323938	5.88368707886885	5.8072965677887	6.47629002255438	6.73725959535776	6.28212252418612	5.54586753835767	6.37644345592337	6.82061041884121	5.9764148374409	5.74126473811615	5.70453438277304	6.74280037722347	6.55133221258446	7.22939454843134	6.496311790985	5.30605653314894	5.26846989937563	4.98672239261905	4.55081734286267	5.57962511795297	5.690235312931	5.44913865472058	4.19008697958478	6.66464857208613	5.76749238965328	5.3090505154039	6.36577528054553	5.79821024951181	6.13605039494424	6.12394839450762	6.55894308973057	4.95086345872369	7.40308862618564	5.98840135958731	5.75339787469681	5.32414794713841	5.35989433275998	6.42344503877881	6.64609045162606	6.50264983541829	7.00127396503355	5.74673601540363	6.13234507330951	6.84451066385182	6.6960269384227	6.55278818617667	5.29422989643653	4.23226018497554	7.66482134941056	6.33490349910307	6.88627747721864	6.55041971990517	6.27625296150353	6.48465520721327	7.14700681569636	6.42354825582547	7.46168153499966	7.03726544264103	6.43101443591258	6.38924915755611	6.48483784268642	7.12316496224527	5.87998555211546	6.65828437318476	7.05832456728698	6.75751930155655	8.18683988349346	6.16465064508089	6.44858444288215	6.58607663650746	6.50016712811055	6.35731574824291	6.74496564985063	6.06259438212132	6.1442201736281	6.90945439531343	6.45979549953428	6.12561152872497	6.7784211818419	6.96882219734806	5.81159578942852	6.31074153864252	6.31187846723973	6.26619250929421	6.97620422962834	6.75643040201502	7.12024339015964	6.61882278481987	5.43134189311818	5.9225960308618	6.77200678578801	8.74686740771784	6.69651966774475	5.71185798237512	7.76210006908596	5.48189144227074	6.83445154006544	6.11725091044616	6.73937501515392	6.51001612783027	5.85916478148083	7.86507752246545	6.77461702010141	6.34785299167902	7.07469698558422	7.11743253520356	7.86757071965166	7.18677094415237	7.18521557557943	7.43184267023667	8.4724377412285	7.56441125644504	7.80028436764834	6.66050995963945	7.42149410668713	6.94841828704816	6.8137020020343	7.11383526121789	7.15811602526184	7.0825965635377	6.93413572569803	7.9702111126795	7.80212846019648	7.66882313936065	7.50723813278638	8.06304915293214	6.6827614333118	6.34454034967113	6.54589972188143	7.20635473180929	7.4084641495532	6.24856759556868	5.71049403135414	6.37697169112989	5.40510261479556	5.75407597583299	6.85357114610219	6.27509418129698	6.86805472914118	6.9856717522194	5.76819589485077	7.46365989305006	5.78266429229067	6.48867327987288	5.80164286928854	7.80036379361718	6.14591055173549	4.36411134971417	6.32185119861614	5.09059147801238	4.88940593493169	6.02089029084489	6.00193053589758	5.88292153638635	6.52386363078602	4.85466929034878	5.59768116571317	7.05204737874545	5.47845973188182	5.0988235703724	5.65825560994341	6.30499855181185	6.00676458939854	4.83689169869793	4.62030266927706	5.09551025682233	6.22423414300364	6.60487088832823	5.80451600521472	6.26473768290859	6.4825307407166	7.09165276206642	5.2405504902568	6.25248735400653	7.53589900193044	5.73755482773948	5.01906471594343	5.21756061434782	3.88083466885425	5.07648094579342	6.6360456940786	5.26875150059755	3.81527568527408	2.96346014552853	4.8817969884333	4.76226774945663	4.07140599276922	5.06961060886575	4.57316739305328	4.55648026519435	5.37036327881269	2.56393885971995	6.58472011236099	3.98962438126885	7.13060779332312	6.82197034264631	6.62874779764277	7.57272366126927	5.46516367199793	7.47426816963435	6.56146275492985	6.11803555142466	6.79363758234375	5.83224965394745	6.34440794067678	4.98132558256462	6.72939528517705	8.46594401736928	5.76278921236971	6.58956284416698	6.96195930717327	5.82103781900802	6.67943992299938	4.21847972101383	7.4717046666563	7.91968566944869	7.39532469745596	6.23924548499418	6.73529278719338	6.70685168587129	6.00395686950241	7.42561719432295	5.50247870428781	7.80962325166033	6.63136338570952	6.55715651737067	6.54283525691192	5.7552688884371	4.18029016319484	4.37771460827651	8.69829647135867	7.93636677014805	7.53011979226238	5.68155950913803	5.91577541871258	5.04195375520803	5.04923964235174	5.61763701032484	4.98530195835097	5.70278256223006	5.40015546924974	6.18653992414812	2.51214732535514	5.24461209917986	5.64004877058611	5.7955744999304	4.83130493313593	5.5887706113386	6.25344266366143	8.42880385958926	7.30485792228447	6.35688604754807	5.3941037258275	6.71647947427417	4.84262044724582	9.28358470178648	4.41511052968497	6.29253208986412	4.87377500845548	7.03837188775459	3.84006582288981	6.90828996848153	4.92152051977037	4.44090438890243	4.50916356009343	5.15962266381609	4.83505680642163	8.29840190366158	5.85867675971446	4.88404838536514	4.53207222088834	5.91862648576627	5.75578646920611	5.15878695415984	5.38831908610505	6.83387460219733	4.32821573711865	8.13116584404174	5.00003034834685	7.82559140316869	5.88804277787107	6.23161791973845	7.15040091314807	5.75891269188455	5.5162453144333	4.41131624701019	6.28142968554132	6.13523642837211	4.0980531591462	6.96543772587599	7.03146804130934	6.30186843497963	5.67985495675055	6.39364257945614	6.921453406582	6.90965516597758	5.95738507425931
FZD4	ENSG00000174804	-0.504274142839666	6.56359878737649	10.0242255318277	0.0015449462388727	0.00379483217124534	7.03642595860846	6.99985750909133	6.91738625887167	7.03890988558265	7.14764510847708	7.83776413489814	7.52003800224591	6.4487910098374	7.50451914315222	6.74148788113902	7.429599744898	7.64201191204885	7.36964946979904	7.26151996148935	7.08234792553137	7.16487868392216	6.94503589187988	7.6226997130553	7.83323297127406	6.939546439362	6.76083315539841	6.95977543244575	7.23551496005985	7.32355712373733	7.00980057240293	6.38412677797006	6.76092527429122	6.76172991992532	5.91265716328333	6.86221233450237	5.76381146931138	6.78888468743507	5.7930262037444	6.44640722723241	7.03490094559055	6.39204349435886	6.48734280041377	6.69554648761875	5.9831853129271	6.01307544799551	7.22364219614904	6.47401871010469	6.91396117161198	6.49988997191272	6.88221071087406	6.62277296714186	6.5536686494682	6.13322819544188	6.50257223715411	7.1933054322964	7.31701498295762	6.48067441258104	6.68324219365764	7.11043041924785	5.75174544710657	6.72511091180114	5.94423508284828	5.39769161227393	5.97910764227554	6.62662125999917	6.92937222924656	7.15902904311365	5.55902342465659	6.65066681780897	6.95673173194121	6.7458168204673	6.9380280183491	6.46636360448144	6.42254249123399	7.04356719701594	6.99681931245767	6.70066917538744	6.74659236370359	7.41655784798878	6.06164944835806	6.54569836146847	6.56285681838868	6.85940097051821	6.91281576004887	7.59965638929229	6.61787646352808	6.73105880349088	7.06405055865461	6.48618724275954	6.77798105080593	7.08127967857444	6.42947154589396	6.26574503526061	5.27391790743347	5.60214096634306	5.08527182058095	4.97370464255221	7.50219765502618	6.14219201970245	6.27580594048721	6.88461941655613	6.5918594571408	6.71742497759471	6.39254980083708	6.27526326392159	6.63549007448012	7.24691220448212	6.55476928372468	6.52972595702082	5.75094039044836	6.38124492070489	7.02216544937111	6.24727474893835	6.53138431356592	6.67933508002604	6.14437327462392	6.81231818308582	6.83778616439958	6.7039939056596	6.66723996039234	6.37982250559659	6.18373356037948	6.08934035379572	6.61884029002738	7.1879312835118	6.90770147610958	6.50871693941525	6.1998208853382	6.38571093366654	6.79257766687376	7.63804159048968	6.69227769180449	7.15286134080404	7.23480164852228	6.00875436542736	7.03336072300321	7.40593717022844	7.59079695679023	6.53666093991672	6.86293241076926	7.14654451961719	6.86951476233074	7.01810256297998	6.69651911331726	7.32012817358546	6.91232008473	6.46835919862978	6.33071203901963	6.67699081224948	6.524214446016	7.1118933571989	6.51460337034668	6.35411143641107	7.10817118863158	6.17903273117298	6.55564679243565	6.27682389033749	6.71369977476042	5.45773610795478	6.49467161193891	6.45017357726364	6.77552595731747	7.27443160417564	7.02217313149848	7.00469788093315	6.75096791314413	5.61763922928543	6.10001546154755	7.17622037059627	6.57982428365573	7.78429869083521	6.47814747233101	6.98636266668688	6.71739757726703	6.39204225671165	7.05740540786306	6.75337712063443	7.34790475585251	5.43587192683778	6.41206955097298	6.15935363402114	6.29777536857907	5.89390436559889	6.06848023844945	6.41250493763276	5.12935110893303	6.74707394746184	6.3947524637385	5.47885039560852	6.39653441635833	5.73479307477468	6.62939243244599	6.0985399147202	6.16621473102519	6.66967617958549	6.40523528413525	6.50543708964599	6.75341651862455	6.18704567590905	6.29699715058929	6.92881860534116	6.34700839540354	6.79904002675329	6.62919072440877	5.14664003431149	6.23816631755902	6.28839348319716	6.45200338985636	6.6073469576943	6.59065433678785	5.95581300849115	5.26285719938123	5.98455520536194	6.32110238824755	5.62271656448772	6.08361577602179	5.37662370528077	6.35721685585485	7.64169491825776	5.55449913851888	7.02228201838705	6.53365278467494	6.1210526173813	5.63373931803628	6.22377789757764	6.66018434985972	4.81412310932497	5.47615173543223	5.76751286480103	6.58079394583918	7.09305779132873	5.728024039173	5.42899639812094	5.91269492288078	5.80923750432039	5.64220067138953	5.12464655153058	5.03861326463566	6.33178330635261	5.4893628009935	5.30134840219307	5.6606574009789	5.17036860715022	6.47854047544915	6.13081355608474	6.43576486488219	5.02575007870816	5.80168768644389	5.96555759844597	5.98780840304647	5.5298671529548	6.07869033960355	5.8540445388805	6.49520934206583	5.43426915317738	5.72220291606705	5.75760130306817	6.17290453902677	6.4147509969131	6.74701815253773	6.18062701656125	5.74849658583247	5.88107928852382	7.28840900768471	6.79877845285085	6.31357243849917	6.58641784319351	6.87997891454547	6.99021555084577	6.51443488463298	6.40490089709476	4.74487040188906	5.53957297102493	5.31238902250529	5.58582797285646	6.30889862923215	6.84776995568004	6.64249218476764	6.15383597016177	7.14737188233678	6.2758927572583	6.50472492191371	5.63074412282531	6.8597696683433	5.98443276485237	5.84726071764646	6.66698606446703	5.96437206909681	6.16664813018766	5.99329247322692	5.71225071101678	5.55158781075723	6.26187653444773	6.2519050575536	5.86979308560743	7.27694899319591	6.33980950649128	7.00289254183128	5.5840650353751	6.04445432879188	6.27472470583771	5.97554418647709	6.45389178526995	7.62177804358855	7.07896496099626	6.21185030949696	5.8870265004662	5.70163935990024	6.50176905652522	7.20650065689498	7.41652166490611	6.31352038830654	7.04981402683299	5.14971589973454	5.68948415047492	5.58025347110923	6.13394883698555	6.91765031309885	7.02452739440496	6.62079738347412	5.71298563301385	5.7548566046445	6.36467904799738	6.69584194270816	5.78466045373678	5.64300440931384	6.0710043208611	6.95808168157723	6.38676843884876	6.71724129297286	6.26716872119904	5.66187297977682	6.74159802928729	6.12489970363628	5.72950710401621	6.05445887944458	5.54478447694594	5.79355243254726	6.6975908220083	6.15962837245298	6.22966438043743	6.12323674287394	5.83802698082995	6.4342892792637	6.11479803535259	6.98636207743421	6.50123324250426	6.2299349695331	5.78429106392852	6.8033372193082	6.93625921494227	6.30965867010423	6.68743829541291	6.4891336573708	7.14343412785426	5.1276767484923	6.22993135072308	5.7035421101428	6.39413883696282	6.04006011788908	6.75447659452838	6.18434169685497	6.51620217423689	6.72037032899991	6.21732535761161	7.36235804926616	5.55466824724396	6.84534349092391	7.26373704592982	6.86570365612829	7.27472679281064	7.42110080358926	6.56598978661201	7.43652190989755	5.66520924061671
AGER	ENSG00000204305	0.508188351394775	2.88179519938701	10.0243611562929	0.00154483248306487	0.00379483217124534	1.92173744992566	2.88349716022905	2.52183012946252	0.695818718936309	2.12452186605189	2.29516910450051	2.38132044162029	2.42032062712559	2.4183853198444	2.69883736262383	2.25571892810937	2.31191295180609	1.71359317635929	2.67604869196417	1.91649237485441	1.16391509839483	2.33963763999475	2.43138035451176	2.0031073589234	1.88623093044141	2.07709965608739	1.96762671754548	1.83022736312586	2.27317905959654	1.43011637793157	1.88065427398506	2.42664888905545	2.3591305999966	2.63902996563644	1.69568320374124	2.90897447692922	1.99308611896689	2.12520157756753	3.22081390173344	2.25776345181997	3.01877221461867	1.99730330913055	2.37148210134778	2.73033831300033	2.41270776025139	2.28443014343568	2.4467028714267	2.08038476752776	3.77911146689178	2.52071073345481	2.36295767705831	2.70978469880219	2.10178320307635	2.78829448563465	2.29053252135663	2.83645045289153	2.4398375527672	2.13181262653692	2.74687948983593	2.94371665175657	2.9787257987426	2.78545449787091	2.72443652592564	2.50354141698543	2.1991465293703	2.14186646510814	2.06285205876717	2.2390016898374	2.6045167980066	3.08996814077081	3.02918941331156	2.15957135533746	2.82537932658602	2.94086831220545	1.81329963711948	1.7801463413259	1.84679831814204	1.98584478632511	2.78654980975966	2.62886574865142	2.7359777206408	3.27403524134234	2.56907998646039	2.47593605294836	2.52123727095173	3.57351675384549	3.8351900871345	2.42794183893777	2.91612861049979	3.30955532259561	3.1924316397655	2.72027766507997	2.92913533159647	3.01763157452034	3.47415845700998	3.21042458485416	3.66304962626932	2.78043759446377	3.4744389981974	3.05226982670545	2.84862145945114	3.16083394581874	3.16929692191863	2.94676485028305	3.18074061449534	2.94703767411459	3.76118422356309	3.23178932578823	3.06280009833228	3.39659335344128	2.82881308164562	3.54398364492025	2.90149243416408	3.65790301046188	3.2332241901913	2.17939872318749	3.00810819926889	2.72231238615537	2.38902160051296	1.93704701227474	2.79735509486466	2.26600474924684	2.25402019441401	2.7008917944177	2.42433394034233	2.85293982006855	2.52648521672666	1.93335549115305	1.89509740059285	3.33039032608617	2.28404491216245	2.44205970442398	2.7457755268292	2.75163884651241	2.85180337741154	2.33632905626816	1.80881410705077	1.72698942719567	1.70112685623252	2.10215355905322	1.73407389034212	1.58112330316253	2.83859179978826	1.82425086076906	1.71787084927436	2.62385897599268	2.65912949695343	2.76998765791246	2.25424289174377	2.30750413750387	2.218990013019	2.93827031364147	2.87285883695791	2.57807549350501	2.81454395288453	3.2226246126568	2.39253425015527	2.59699080006827	1.96452944194185	3.03743997090901	2.59634531169626	2.12913925393502	1.79262676056484	2.71669509059996	2.53587283910707	2.58409492419048	3.34346908852594	2.68904346613696	1.78375967612282	2.04005350504214	1.73250240024487	1.96794043657037	1.63844786004676	2.63461603509244	1.88709632738338	2.52047216169545	2.61745643433442	2.4379780374474	3.38945065120779	3.05974354611343	2.47170594091279	2.26414675849191	2.53500999002929	3.25662034876155	3.05131812850783	3.13919082035287	2.949408330381	2.87717330468596	3.37439345307835	3.08521863525877	2.56460579317566	3.40664491772218	3.14022601213303	2.72426017434896	2.99034771784876	2.74176347126382	3.16358950506631	3.23842465351613	2.72225286020905	3.23740851340172	3.17494040321503	2.76656922251716	3.45398856668875	3.98744764661109	3.37742608052931	2.92540635314975	3.56564009983684	3.35119140683518	3.34670505803162	2.87160168660772	3.64865958246528	3.61672664074295	3.16733372435599	2.84746895714547	3.04219871416171	2.64107053713246	3.14693972273165	2.46503718639839	2.83866547507219	3.89847786488118	2.99718602189723	3.67106168816362	3.34230356335753	3.70281221889327	3.57373143171253	3.11641856652034	3.54884763630002	3.29616357164871	4.34765332639814	3.60073200784241	3.30316922289164	3.53831755902172	3.60712260033091	3.66162132003055	3.27422004874566	3.27758351751778	4.30894850088511	4.21328056224306	3.30011951074105	3.16645308956008	3.10779145226127	2.94893721464334	4.06054122409795	3.47881185894189	4.06718272865521	2.76732471489777	3.43600702584343	3.69482270384377	2.63775024526209	3.44625497340555	3.88475487331668	2.44967646726117	2.86917502470736	2.76854647523559	4.07633023317896	2.29531204265002	3.32151509249737	3.68053001254311	3.34295678841595	3.25121126376124	2.85113706997427	3.86121600165399	3.53900397073729	3.00966267179126	2.60526413191033	3.19112124584617	2.62281992200076	2.91718894575612	2.79148623227729	2.87108609399396	3.40433768894629	3.17598092787163	2.89485796429706	2.36047660112899	3.05123463593282	2.22757402928235	2.34370759471638	2.84551298097059	3.1364257223667	1.88666405494574	2.5506617570719	1.80735854858713	3.14067097064171	3.0981052407312	2.73719514620232	3.18126847616356	2.38705150462938	3.36212026890475	2.75939605975074	2.68754797573723	2.94815143964858	3.40145617847485	2.57653413257594	1.90618091702141	2.58215664498521	2.44795691849656	2.52927283426023	2.35258157356073	2.78727932151323	2.2586377114921	2.85263305877371	2.26232117918236	2.40201921278123	1.7568345637791	2.54000999756349	3.22718763280321	3.14895452057914	2.66892644909605	2.84440444982393	2.25549786567904	2.38638725419836	2.9010660890817	2.35819562490475	3.84878964858709	2.84021817463879	3.01295918684996	2.8574267041331	2.37076636741539	3.19375209765068	2.14476398133044	3.01591195330655	3.07544836461921	3.0617870625067	2.95256277474996	3.14223382669112	3.5068205290078	2.93507235505565	1.88425597868937	2.42851680853002	1.81401561757625	3.16374135234818	3.57638256727315	2.61499082398248	3.56015766458503	2.82261784535948	2.3245854572992	3.19988333116096	3.27178626574913	2.44961001712472	3.89710377485911	2.89376951316367	3.46828948234839	3.35662664841094	2.46662797503772	2.77965930977478	2.49919740992159	2.46622312716392	2.87519703085244	2.86282818874247	2.5682994389191	2.50469870026046	1.84017202783111	1.79954791597751	1.99848721699393	3.66084579777151	3.56028604256298	3.46757336768206	2.86522759610483	3.01554777294281	3.79810635750079	2.93767826585271	3.31523091814255	3.23421184134193	2.33543469970533	3.08030782163909	1.99608346112322	3.65267202315068	1.77525536332713	3.11625606997187	2.16708888833198	3.04245541271548	2.27563740005852	2.46725161610297	2.20619472098587	3.18343424583485
MSL2	ENSG00000174579	0.295074542203637	5.92833690919086	10.0239810312744	0.00154515133656579	0.00379502383370673	5.9403266288179	5.85227220234099	6.01146191871596	6.31427016571131	6.06189473616204	6.34360381931801	6.12086403624638	6.31833959387528	6.12427277047848	6.14566687043942	6.23962446339012	6.17716749157267	5.98267789522772	6.20958771189675	6.59556446008652	6.20868916340145	6.1499063789663	6.15011728824735	5.96461113098347	6.20831676642328	6.13421506697012	6.27846221662065	6.01201719374027	6.30838710397134	6.25253186425292	5.92131925985204	5.70990377527093	6.07038432573169	6.0068738696706	5.885465059258	6.02906610518588	6.06511220794205	5.88910747563337	5.64847239752933	6.08812657200818	5.73215013865548	6.03503512251606	6.11520127736895	5.76787555546266	6.13614314211033	6.27770042757102	5.54059364923392	6.18242620388817	5.07875883842262	5.81919115999908	6.05600862400893	6.24341053474368	6.10203196992588	6.14872582035305	6.51305844671357	6.25926860942507	6.10277890575603	5.96678614874229	6.04850026780424	5.95304171466677	5.69401202464927	6.21950303570345	5.93118200979881	6.09971316764367	5.98876397045115	5.86923892861132	6.17154288483125	5.83260984707692	6.07600366522671	6.3938333248524	6.02192621164348	5.82364641813257	6.24978163293242	6.03712333705479	6.09753700089958	6.08218556243135	5.99025512177841	6.15878944189081	5.63825547301821	5.31885285348729	5.64326803950232	5.56925869500204	5.61390041683806	5.5729789696481	5.8596161917095	5.96564624682855	5.73214277470256	5.67527648798443	5.55922799567881	5.830876954628	5.5377375578865	5.83149771023153	5.71950511743374	5.75220873868258	5.7492813496873	5.60150522682699	5.59827025346002	5.55253472360416	5.42340546044356	4.89662808989806	4.64713930651967	5.45871285798179	5.62914471609608	4.38206640114841	4.98196905805217	5.68614365488706	5.43701213324444	5.62025117533327	5.65097144389903	4.60502589139598	5.62999622518225	5.8446580433407	5.8625288363289	5.3008371910315	5.84757382862225	6.02230192058823	6.20270208323937	6.19080051449953	6.39613466094432	5.82651808455868	6.00948665892446	5.9179689098595	5.94547713607132	6.0163603034216	5.67125488872716	5.73662131302917	5.96442733676682	6.02955206423068	6.44833667223218	6.07007727722445	5.87158138266395	6.1351764235821	6.20327686839506	6.10745167382895	6.121926533376	6.22348625880912	6.08883379590986	6.02573036693572	6.23190819156675	6.14279137942877	5.7306076775397	5.69913688438696	6.23352452859196	6.27048124238769	6.29712266957913	6.43926659315197	6.21205893116426	6.04281142638031	6.17412979113222	6.12591401898819	6.12095780794048	6.30278952956752	6.42760090830866	6.18331036952055	6.14130380103458	6.21838545313414	6.20872427264869	6.19036735666767	6.25249482835912	6.19247094307532	6.25262182260527	6.52498689355589	6.44384935091394	6.17341407489713	6.27521228452288	6.21375163689695	6.01083267799128	6.17927069646186	6.31735270653377	5.97585470918448	6.54701409590536	6.37415456643027	6.35531528933322	6.11242357222365	6.3679696819443	6.33123309255963	6.35696047871674	6.14459172584262	4.88427432635384	5.70848115888434	5.84430340713073	5.99979338224825	5.28172627404123	5.77960785661329	5.78091825645112	5.54517209443684	5.75235605690482	5.81193025638619	5.73284297489778	5.60685115396372	5.5929978267618	5.29231798994158	5.64413282170951	5.43953925763569	5.13231280347595	5.59770654627089	5.14559961948404	5.44090504468652	5.4787110752209	5.51552871747462	5.52680404283485	5.4783663304027	5.79169491259981	5.47575770530847	5.34388201189232	4.72405069966396	4.70163268660288	5.48838355261895	5.59352758018129	5.91132885837535	5.32558530426036	5.32728677814581	5.30157247993322	5.39211560492208	5.77539045931834	5.41037044834749	5.59569150566037	5.70803407371907	5.44022982156944	5.8583365644461	5.23078337376657	5.38123967306808	5.08648142112168	5.55437282605893	5.71849851284263	4.93630689590798	5.54908701500842	5.04453123490468	5.57411862607478	5.33212187604662	5.55309946551839	5.55447284791706	5.62208979249202	5.1886347603643	5.68605979551693	5.72255437774232	5.76104374230243	5.70507691070696	5.40099550684459	5.58411718257413	5.1561754541808	5.00894552305978	5.41734963384806	5.41409167937042	5.56031999293012	5.894781870053	6.15520042842101	5.95150915158609	5.85377524662002	5.96811986887607	5.04117397108627	6.05725320001133	5.64105031550185	5.56133811256168	5.18624773951093	5.94380813260457	6.02271571982446	5.75206301792235	6.46385005758293	6.09815366389039	5.65525679899485	5.48781595940053	5.89216675812171	4.95390452692022	5.34026617242091	5.76797015225811	5.48892513896736	5.47784268739782	5.41467300839356	4.71863192329317	5.7745550143246	5.64874355408484	5.96235137806364	5.99918045666361	6.12043171090636	5.92087560069114	5.8406932782045	5.77528530479156	5.95224028344539	6.16204085050191	6.15846889674367	5.97689282274867	6.26465956969519	6.04836321976955	6.05028168978143	6.28024133852889	5.9957755894949	5.86308062911492	5.83747686026803	5.7540783425159	5.87700595092117	5.99536485361617	6.09991887264479	6.12573312916705	6.3044225471643	6.13075421028491	6.15218743676228	6.20652780887493	6.11201154024734	5.65903239114389	5.58305644117623	5.88282889178925	5.82708843411894	5.96788432671004	6.18061813361353	6.2054796249516	6.23638956496995	5.0574501712965	5.31770515271552	5.82814497559997	6.21453993639816	5.4957172772802	5.84240051617164	5.92834636915041	6.24297223829478	6.22034592176276	6.12345571727403	6.10629905178508	6.70577304602331	5.94261760638295	6.19749198554066	6.11541080672456	6.05511296373084	5.95876588200351	5.97749152024318	5.95356411233952	6.13771143266457	5.72253235064059	6.02280546051871	5.77293141153116	6.26716872119904	6.06232866507115	5.91989564498739	6.03357595271354	5.98931300004449	6.10748301032266	6.34618139317925	6.21676096100092	5.95625275704047	6.35991528846348	5.96027148043477	6.04944525498349	6.10037684684133	6.24347782939788	6.26433958128382	6.09588226957068	5.25115267770034	5.72740112076766	6.21687168696527	5.95401994393249	6.03929572258606	6.06531510676764	6.43982411050915	6.13200180933014	5.44034589535679	5.95408768974007	6.09129851265618	6.25047174803366	6.1989000897593	6.070975886322	6.39472562159189	5.97813449335076	6.0242146755518	6.08615984871234	6.03638949550961	5.98593443323016	6.30877478365585	6.28405566105302	6.07986735870273	6.49096555341073	5.75030636445662	6.70090247939516	6.29354410701742	6.36413692328207	5.71224270763922
CFAP119	ENSG00000196118	-0.623933874286293	0.630930629604542	10.020583079232	0.00154800454282678	0.00380140632100516	0.458029560874311	0.262625039064563	0.305933359514824	-1.12792954734381	-0.437482747357975	-1.62605613710338	-0.385378432257203	0.866026003124268	-0.828311285140269	0.30147336379789	-0.41371839764573	-0.565658091747993	0.197219601554033	0.286588133092864	0.219172157454791	-0.177229328573743	-0.234049698682802	-0.809973085595397	-0.231801354117174	-0.285171085110506	0.211513700395536	-0.839670729772856	0.802341842195937	0.093859012457303	-0.250634287054166	-0.0962553459433284	0.259537676925395	0.76355569966959	0.662664978583265	-0.707596927723984	1.06644944449597	0.193789303820674	0.218403158782908	1.44975015224037	-0.18139689150719	0.738933387735605	-0.111177175217891	0.907338627548796	0.834122891461827	1.13501089151208	0.682153017040235	1.03528724178301	0.085987665330702	0.283615906866394	0.257112985188421	0.574410520685983	0.366683737458123	0.457129232657408	0.794022391108217	-0.131656422343567	0.225928247804576	-0.736364955642309	1.2633197421445	0.693541175728823	1.06820073848241	1.11589002997177	1.34459470009469	0.56794453381252	0.435707869091117	-0.557722778694347	0.295069733124305	0.268867213747327	1.46040435802731	0.743416883342185	0.80014130014902	0.826653360879154	0.421541433633798	0.754973275646679	0.656813990979292	0.45674306727694	0.239555010189249	0.159576313182866	0.288472314125442	0.846597154506341	0.957018905676017	1.43975574459684	1.00714318677841	1.54989750393788	0.179158182077074	1.31588627674711	0.273103903788566	0.965337098596594	-0.0637546333927365	0.941581719425657	-0.0310282642322808	0.551636421229783	0.594650633211387	-0.22965189093858	0.966239045327488	1.57944598218094	1.56161661115904	1.56177897075876	0.69764345550452	1.01244020967705	1.52765910363078	1.62925786639916	0.262387078152882	0.560289594402252	0.0962135298068512	0.878407226326795	0.53789683469167	1.06819463726944	1.03400012777402	0.734257693724445	1.8177610830336	0.453390175699846	0.419356390621615	1.57273053450653	0.535725565349736	1.14470341437947	0.731313357591612	0.702741760111686	1.37353264626177	0.066267252065564	0.659552208167776	0.948561327211068	-0.101432108878049	1.48014728918	1.56564679299261	0.173654186448129	0.502460665833227	0.162472114857768	1.48930614721406	0.421927856737242	1.12478131196617	-0.0897394880082754	0.239685950220143	0.348966524082256	-0.258264015429544	1.45186777282133	0.078825968864297	0.0814013965378046	-0.121954531850699	0.964709575967074	0.551802678130979	-0.0508895876586258	0.855155632468068	0.140781737657616	0.0662588666227292	0.00378022342661274	-0.486793961322177	0.301991151215272	1.1263735996872	0.577429659047268	0.579023215706308	0.615220288881342	0.974042022277029	1.25332948768122	0.322342543569015	1.25019667128614	0.878838527794032	0.417210367740488	0.0998605889842136	0.938548327152392	1.0016762950581	-0.142845407776686	0.261923190042557	0.548230163263649	-0.237011379422829	0.00188917612615357	-0.0906552121313057	1.42474035399074	0.951225106716652	-0.0613896876862987	0.0308717211210644	-0.320926349566906	0.295228700390433	0.401420484269866	0.217980050605198	0.373897210201292	0.819802441379189	0.467164413969645	0.494529147943631	2.0609045084681	0.706429092444892	0.861137290371031	1.93777518824288	0.252517106983354	0.187505269063847	0.484690639006197	2.46894264867084	-1.00369205647764	-0.10498146228634	1.98035228297987	0.701283641655166	1.01807073614958	0.742205871318991	0.681795706297484	0.300898417686889	0.522249600672637	1.58680835678805	2.10269774594706	-0.116616735079175	-0.272385988721986	0.904694703389581	0.739774645781677	0.616155805256315	-0.211758562022138	-0.0836322744567657	1.75196086391531	-0.199068240048516	1.23299555171891	0.0597776270275539	0.538583871931185	0.300409570128141	0.938977814901605	0.729493531639365	1.54247520837361	1.07958192458379	1.57746495203881	1.58948874363193	1.39758865323907	1.20219430289342	1.16936384428426	-0.361231757909906	0.667530101777952	0.898594973436388	0.320438319570051	0.713489589623621	1.2845298238099	0.26578175483513	1.18287726863007	0.798585295501592	0.318044944022475	0.701456929293177	0.621126826777374	-0.0922278066987529	0.0210036797718809	1.13095706120845	1.31623454554774	0.59467755337992	1.14928756485891	1.07256436605995	1.5496300827412	0.831523888065236	0.220501085015465	0.850875893504885	1.41136221530654	0.770871188421934	0.794390620638237	0.612666368201876	0.752413752624578	-0.162078057638	0.548132835191385	0.32990829467014	0.530152245510812	-0.188789777529176	0.972943097719059	0.720824053976425	0.983285686832143	0.0754822628601727	0.655274603343162	-0.0918035508505432	-0.345507107458363	0.151661382521381	0.235933524348225	0.836283909279072	1.21909315804006	0.731411065431139	0.122143371132769	0.297191489814941	0.30204385533653	0.46226850069226	1.10792793153336	1.17512462841886	0.393065082017659	1.64541791364122	-0.201454155382679	0.544617842376217	0.41660331310484	-0.0404026470204161	0.637841172248415	0.524082578834771	0.54519418940214	0.20845738346244	0.441414682448206	0.763403870967175	-0.12000767245845	-0.66498207887503	0.841295475651188	0.251596602997159	0.380866755410887	0.339386124274531	-0.362695193552507	0.633876388160419	-0.331899273791612	0.21023583237106	0.0327894898096533	-0.910219886579163	0.459284082802513	0.18391325753827	-0.140779617043224	0.458446605556597	0.320396127663947	0.611368259159253	-0.0595447099610253	0.142107733653964	0.87003305418074	0.293464403377867	-0.153146120115876	0.653373124016747	0.300967855870496	0.646978448111223	0.901635199404893	0.32611466274329	0.157675209037268	0.619419824299079	0.891538370536869	-0.664456735993402	0.0816165436961752	0.375986672116894	0.134480965363177	0.517817664294647	-0.628779072454969	-0.33932058506812	0.468444914075759	1.69619542612125	1.00087260727322	0.239866999010933	1.15156156345299	0.402142583521515	1.0400011872402	0.783719876432308	0.292190222257801	1.51434694579971	-0.165071674603752	0.612838959548448	0.804187920425268	0.215723736230611	0.217704636634035	0.618412477111662	0.420073221112851	0.345922991123751	0.0768207723593591	1.33665957983037	0.511323034822116	-0.410092337946265	0.832437079683524	0.581339108005787	1.09817510465683	0.0723627212180237	0.942109587910823	0.10156339206867	0.424437317902245	0.0408200880331052	0.261758221167774	0.829562484042661	-0.0152470258680776	-0.957485937707476	1.31184951797603	0.0666419239479185	-0.235073773355029	1.13343247083945	1.46673468057816	0.0427100216162033	0.90255188184881	1.13466089108071	0.164563196631991	0.682755076632906	0.488211550328872	-0.268611425049072	1.36155768638523	-0.165285641142188	-0.411251355247377	-0.12014164748744	0.330495363219651	-0.395604541956548	0.396610941965906	-0.270449730614547	0.151234524829888
VPS37C	ENSG00000167987	-0.437951890906546	4.45633503634054	10.0193372942532	0.00154905194496831	0.00380366565719176	4.32846981879432	4.50752118024046	4.33929567375444	3.63221007446237	4.00048615236982	4.01480457005985	4.27285349389635	3.68985646338564	4.06981238831169	3.76084710386689	3.93042035040241	4.1681359204634	4.30220775610268	3.99594724066684	3.95235016505707	4.18537388230672	4.17028115110032	3.90038220959417	4.18985973714268	4.51814752514906	4.46697329712423	3.8959416311713	4.23484728245106	4.28256132873313	4.50223746604187	4.03795532873333	4.11906610938152	4.05082801597614	3.7879797622899	4.04890020191702	3.61540851770196	3.86987621395877	4.01605260333264	4.45286219941332	3.9576001340577	4.48072874719722	4.69193378460611	3.99162409895197	4.71726017194802	3.7266194855338	4.11464330244478	4.61598841304839	3.97639195157398	4.64976151474295	4.14033043484151	4.04877075638917	4.29316885455715	3.75149009170923	3.56928357234426	3.79865624565771	4.06938563868869	4.1323306346782	3.98996778069598	4.07924262719702	4.32537558724584	3.73338690263899	3.98608211197648	4.03374011331394	4.11329411152622	4.11602473384485	4.06104335222157	4.12076974584063	3.92356268976063	3.92842686602704	3.92629114639338	3.94848919052883	4.26730500406008	4.01779788926285	4.19452037358711	4.5789685587487	4.32561470982582	4.2697043035809	4.2944237028172	4.34517192736457	4.31365581474063	4.34984717166334	4.23365649696764	4.43640795272514	4.77245868590073	4.67330919845103	4.20023095390643	4.88507674779719	4.7898908155818	4.63526498641139	4.69980807010116	4.89837313524002	4.5088553016613	4.54037854635508	5.09417572122104	4.11114150683851	4.60179632947627	4.69659563256647	5.08888993426706	5.01350138852767	5.1999370503626	5.57469625148732	4.53139738177389	4.61690057296226	4.06639419925628	4.44413612469327	4.84616150468329	4.70889123032747	4.66920888642645	4.26200881680564	6.0801756602264	4.41199391848949	5.16740597406625	4.19186980629348	5.3889573994682	4.51574068680104	4.10548183911743	4.21839963389604	4.13831683090408	4.55310533964036	4.39754866091472	4.27384292215451	3.81320861064718	3.83864476875093	3.99991834927797	4.68958317596851	4.90003577148817	3.38865969949369	3.97655434837031	3.9057655530215	4.16486440093947	4.36123242477941	4.12878067316696	4.20795934253501	4.29582787751218	4.12452010207519	3.87142613381504	4.15128555496698	4.13889105723387	3.93681820396012	4.09599028563544	4.82298371118429	4.66040439003939	4.07989470451901	4.03734844723199	3.97884135373775	4.24212359716802	3.74327081034209	3.6104591257562	4.22438702070353	4.078150906018	3.7263244330486	3.93962277676413	3.91627549357345	4.08195532464434	4.17953513865607	4.14651680168708	4.10516876844262	4.18471525593492	4.2136703957828	4.04448304966602	4.16212650428061	4.20805365168427	4.03623844296887	4.24828061168639	3.87424533258098	4.23730250050338	4.22204935933506	3.80308084118275	4.0262984000302	3.87671831398187	4.10103224986331	4.1637384503964	4.03123856874885	4.12404538397791	3.99248061267589	4.15962796905675	4.20690984397924	4.66674852856517	4.79644069835753	3.99882376684505	4.8365971520466	4.84534786821257	4.94500564582112	4.56324340025788	4.34940406926067	4.27303912992784	4.66799463900746	4.8226718775312	4.27450251373418	4.3621701381954	4.77161716695215	5.25680866967354	4.63244633012579	4.85207189037403	5.30855396249855	4.55531641630683	4.26549162612509	4.60120165121106	4.90964731703568	4.32401434651456	4.6296684771578	4.63832548492079	4.37371750706182	4.97469426969603	4.61250473846119	4.40105220239052	5.79380035457487	4.76869627824308	4.78524746965753	4.32098227502138	4.78658304946374	4.71193500524147	4.84877271717046	4.62033687063128	4.55850466553973	4.51844791354198	4.32620618480117	4.62839262748497	5.50158510853827	4.14189498521432	5.20505466559798	4.4772470980814	5.47232552474377	4.18295847536529	4.87401964330595	5.73917655168402	4.77556375562875	5.79408659353195	4.65816838185407	5.04668350168771	4.89555611865793	4.99682169188204	4.67016998737225	4.72206497482465	4.92131173487362	4.70985737805647	5.0529823605522	5.20409365412607	5.03032103333169	5.07571456455379	4.90443381633234	5.3752924376509	5.01503666345585	5.88138110667377	4.95678734209685	4.29985201376739	3.95451228852797	4.46634962400536	4.25355791072041	3.64206965024905	5.81713129463224	4.29414036171401	4.40251910592011	4.88529218875567	4.67784970966224	3.93129852276159	4.76766892647363	4.83977535699952	3.74772634921461	4.09748432258971	4.59883722132387	4.61452356031716	4.60014164077601	5.75503544664344	6.58603031396388	4.17749140971618	6.04085395685118	4.97509127943592	5.0074708724503	5.9846742086191	3.94234410422029	5.08898406050228	4.32732353131074	4.32003522676069	4.67494418198262	3.917627076038	4.74833720348687	4.25506685280032	4.37177566944789	4.15601913537134	4.32002050826477	4.45860324020017	4.22768772442143	4.46327947794666	4.24106019522945	4.20831083255215	4.49576019919539	4.54882270160214	4.19750793276327	4.50034814977412	4.28608329188309	4.58162703745674	4.30543367699947	3.90246785635568	4.0094930810882	4.3663970307122	4.29931280365546	4.5469385003535	3.96842922802783	4.36289939511855	4.09983535298346	4.1605002156177	4.22190321103547	4.31974602827392	4.21247772608407	3.64274366639363	4.16321144346406	3.6976432792704	4.49253798624788	4.67940492551488	3.99725137208824	4.0282267659066	4.44633858660433	3.50486546909705	3.57450122127382	3.58402880004722	3.72542383915266	4.69247498602965	3.52156262241116	4.18267824070692	3.82759745323617	3.74229691046982	3.97665094784858	4.1528480777612	4.6650562256126	4.03310899173957	4.14359526791463	4.4398631109677	4.27127519406843	4.40016023591959	4.37759599479206	4.12104874195884	4.77147413350255	3.65093253491379	4.88275572356966	4.56071438765085	3.45950741507344	4.1854505829384	4.88859110707819	3.57594747576422	4.10324967097447	4.48491205013461	3.49044738974311	3.97236752542506	4.1719015784677	3.71365340147464	4.51125322377422	4.02457090347631	4.15321775729931	4.35893731584225	4.18766532011751	4.33121783522123	4.51228122988801	3.86755962979671	4.41201798929612	3.75088739658355	4.01740697862291	3.98097293537138	4.87216861237222	3.75926409899025	4.50960290729093	4.63019842278837	3.56077732096914	5.07200581264943	4.2912909384502	4.04499226835576	4.00216261937496	3.86776036926386	4.09733544287015	3.96185206872144	4.22257876563344	3.62889428842139	3.96399279058912	4.18109110283172	4.98664862392063
LINC01353	ENSG00000231507	-1.66098257543126	-2.65278534402625	10.0170629115008	0.00155096599940516	0.00380805249410017	-3.64662339275458	-3.31352761137574	-2.56662728279753	-2.58195852559835	-2.55934616870632	-2.89865211913552	-2.93631347338527	-3.64662339275458	-2.10481638700748	-3.64662339275458	-3.19741957454122	-2.72410848892909	-2.6077474693989	-3.21558949316314	-2.39227898485683	-2.9905534587618	-2.67220671792817	-3.22297978385904	-3.12123447640424	-3.0183164858158	-3.64662339275458	-3.64662339275458	-2.13438085361735	-2.39931188359184	-2.97268504948946	-1.94355310526126	-3.64662339275459	-3.64662339275458	-3.64662339275458	-1.95822872583917	-3.64662339275458	-1.5857114907624	-3.64662339275458	-3.64662339275458	-1.93170126590335	-3.64662339275458	-2.42977100784904	-3.64662339275458	-2.59952320721203	-2.99017210512235	-3.64662339275458	-3.64662339275458	-1.95280501316566	-3.64662339275458	-3.64662339275458	-2.23812732979935	-2.74697205427694	-1.79391321499804	-3.0319947857178	-2.1931768070669	-3.64662339275458	-2.97532767101127	-2.96360928364892	-2.57606072431439	-2.94041268759676	-2.47996619022209	-2.6394090010004	-2.96340857905025	-2.5499933728182	-3.16616912311545	-3.64662339275458	-2.31916083773673	-1.29340120449316	-2.52592486187207	-3.02976665212251	-2.35603234514228	-3.64662339275458	-2.62330416414287	-1.87971297478845	-3.64662339275458	-3.64662339275458	-2.55613551492134	-3.64662339275458	-2.90458115223276	-3.64662339275458	-3.64662339275458	-2.87182516867793	-3.64662339275458	-1.48686164188612	-1.88313932642517	-2.49019518101323	-3.64662339275458	-3.0624219010022	-2.9165827602658	-2.91352332049065	-2.06034726945204	-3.64662339275458	-2.50249742917817	-3.01828606003401	-2.47275478077414	-0.810491052663221	-3.64662339275459	-1.9558406183313	-2.27785802481016	-2.34628246869521	-3.64662339275458	-1.90806760016248	-2.47818981745721	-1.4641393435781	-0.586378478714659	-2.5942499424232	-2.48814704061107	-3.64662339275458	-1.8150500063935	-2.19981001044151	-3.64662339275459	-3.64662339275458	-2.9264264397236	-2.26348875532268	-2.10735303441374	-3.64662339275458	-2.68643726013695	-2.50282277641731	-2.98962895030495	-3.64662339275458	-3.64662339275458	-2.59882605099093	-2.92182029022459	-2.34656351328423	-1.88681170039944	-2.53919668443188	-3.64662339275458	-2.57486918861947	-3.12226407838005	-3.05592197382451	-3.04940635279381	-2.1204955015982	-3.64662339275458	-3.64662339275458	-2.59495041079296	-2.5683039387792	-2.63161604271802	-2.28130934778511	-2.44350158400488	-3.64662339275458	-1.27960935992923	-3.64662339275458	-3.0296486909762	-3.64662339275458	-3.05928520199801	-3.64662339275458	-2.91859815401176	-2.90210777431776	-3.64662339275458	-2.91902335347444	-3.64662339275458	-3.64662339275458	-3.64662339275458	-2.66309177873678	-3.33164360649904	-3.32429782561746	-2.42472878197494	-2.21103506967619	-2.42171154565135	-3.64662339275458	-2.90909714429004	-2.44252767188568	-2.97123641786818	-2.91204998083589	-3.1633156268622	-2.95515358390314	-0.48263820995857	-2.51534373557935	-2.94290219801679	-2.96417070799158	-2.50683448274284	-3.26179894189299	-3.64662339275459	-1.73014314170991	-2.58463953103967	-2.00938804968563	-3.29965614905825	-2.2020346167819	-1.52194568882858	-2.3906408949919	-1.10233230594793	-3.64662339275458	-1.33133568495265	-0.990150837124173	-2.1427289107816	-3.64662339275459	-3.64662339275458	-1.77428456331827	-2.87091125518154	-2.96395440408219	-2.3116363577345	-1.40513744132953	-2.12936922861528	-1.68845212082319	-1.50998054576781	-2.3218498879584	-1.61972944361046	-2.55542020162185	-1.76812404659776	-1.35272667304376	-2.33912952179805	-2.29064363951858	-1.92012311784898	-3.14469900163715	-1.26746536194384	-2.65314334685122	-2.79474004043891	-3.07892889745299	-2.31496783014768	-3.64662339275458	-2.32429537868922	-2.57755129088461	-3.64662339275458	-1.70934118003574	-3.64662339275458	-1.94781367574356	-2.78236311490254	-2.38911818461886	-2.17578531961008	-2.90412435959694	-2.83457668017128	-2.38554925861767	-3.64662339275458	-3.64662339275458	-2.5374583825845	-1.51135891765056	-3.64662339275458	-3.64662339275458	-3.64662339275458	-2.20899522952663	-2.92219567732936	-2.51288262371315	-2.52841883453874	-3.64662339275458	-2.53490693479049	-2.13411245590999	-1.60614795471172	-1.79903432746967	-2.95519683395015	-2.94521109545046	-1.66300996148664	-3.64662339275458	-2.84046528868799	-2.99970047371429	-1.69134517418995	-2.44722119321617	-3.00666990691114	-3.64662339275458	-2.9318693365749	-2.99862410619617	-2.43605823080275	-3.06224662111777	-2.93524480978358	-2.98881951091289	-2.51702781558683	-3.0537994960711	-3.64662339275458	-3.64662339275459	-2.61665889262942	-2.89851208069712	-1.16557255055781	-2.55966393924265	-2.93934853241206	-2.9687394429202	-3.64662339275458	-2.99076365830339	-3.64662339275458	-3.00461841721903	-2.01082348543823	-3.09829977890152	-2.13386436426895	-1.46892969052625	-3.64662339275458	-3.64662339275458	-2.43889715359236	-3.64662339275458	-2.11249381414803	-3.64662339275458	-2.22149273387656	-2.14228866213599	-3.64662339275458	-3.64662339275459	-2.87971065831751	-2.88969893418895	-3.64662339275458	-2.91336739093507	-3.64662339275458	-3.64662339275458	-2.03475188939513	-3.64662339275458	-3.64662339275458	-3.64662339275458	-3.64662339275458	-3.64662339275458	-3.05510141506953	-3.64662339275458	-2.49685686534051	-3.64662339275458	-3.64662339275458	-1.17849589107882	-3.64662339275458	-2.56608821714305	-3.64662339275459	-1.9259659823124	-3.64662339275458	-3.64662339275458	-3.64662339275458	-3.64662339275458	-3.64662339275458	-1.72058824458237	-2.84657116938253	-2.4132768389733	-2.19042796556253	-3.64662339275458	-3.64662339275458	-3.64662339275458	-3.03200908448631	-3.64662339275458	-3.14315106938977	-3.64662339275458	-2.69574246989632	-2.97687325662278	-3.03960134521335	-3.64662339275458	-3.64662339275458	-3.64662339275458	-3.64662339275458	-2.52566989957008	-2.6789329193777	-3.64662339275458	-3.64662339275458	-2.71484502667804	-3.64662339275458	-1.33910206466336	-1.94146142495018	-3.64662339275458	-3.64662339275458	-3.64662339275458	-2.60282532578835	-2.9679974212275	-2.50672519128837	-2.3810613660263	-0.899235592261925	-3.64662339275458	-3.11552217154929	-2.45704358037172	-2.66010614870859	-3.082622630869	-3.64662339275458	-3.06634048397148	-3.64662339275458	-3.64662339275458	-3.64662339275458	-2.65329129566262	-2.98789285199445	-3.64662339275458	-3.64662339275458	-2.50688132090108	-2.54933753237456	-2.91446003637603	-2.52257449934483	-3.64662339275458	-2.67156489534484	-2.6613639447255	-1.6222856508905	-3.06691483395379	-3.64662339275458	-3.64662339275458	-3.19668050302623	-2.28009433195325	-3.64662339275458	-3.64662339275458	-2.54418966292586	-3.64662339275459	-3.64662339275458
EFCAB5	ENSG00000176927	0.844021255652453	-0.825135969238393	10.0110058599903	0.00155607513066159	0.00382028276632462	-1.98646928088573	-1.90788906026539	-0.00142355226190905	-1.97606951054498	-0.76428342562561	-1.30276726117293	-0.163970115621412	-0.698788425085482	0.379531879392647	-1.30426801400292	-0.470890441729997	-0.908726583668185	-0.304624350897642	-0.475322645431942	-1.7316095402283	-0.829873458274042	-0.633064362639301	-1.62095756346547	-0.641377105244804	-0.447147595330078	-0.968410023091553	-0.647034033420662	-1.56190286461851	-0.670272465356911	-0.977868712377291	-1.3398129143652	-1.28319960698271	-0.33987382965455	-1.02973910684209	-1.20143768020586	-1.05070581090494	-0.167393008260732	-1.18099839425217	-0.255851621768359	-0.760695747255303	-0.845351621320763	-1.09668368687114	-0.891051563526243	-0.10266697689983	-1.31508864712751	-1.17505417016044	-1.94948820947338	-0.416775120211528	-0.164444774275952	-0.515761990606061	-0.350232244459226	-1.79989133219342	-3.04031754738361	-1.5807124448641	-0.285891876666753	-1.46451611082442	-0.43016289267375	-0.827996780722357	-0.619533026346484	-0.905993841463052	0.168085788534807	-1.4654915381127	-2.15239134309514	-0.677376358829732	-1.22789048619549	-0.986508707959035	-0.245968465486784	-2.18128876324693	-1.29306629881373	-1.99856228715564	-1.8766524325848	-1.04055444414056	-1.02300231516874	-1.10895776867537	0.107004980599491	0.475397428137929	-0.79621759296113	-1.69831112974342	-0.972991409174993	-1.14517054804886	-1.34634379664704	-0.905133555790561	-0.850655267152666	-0.93524811083457	-1.524534219628	-0.478492086086633	-0.472933694805842	-0.84122616253713	-2.07322103067688	-0.382283453061979	-2.90886948151653	-0.0475257057546116	-2.15339473947797	-2.24753572801409	-0.782527607588584	-2.73797177325347	-2.2753173741182	-2.84523895266366	-1.41627047591233	-1.67365820703664	-3.64662339275458	-0.87209485696868	-0.671687831660758	-3.64662339275458	0.24737958771953	0.149067492665065	-1.23716335488317	-1.74421456916243	-0.889960194263626	-2.36070211050867	-1.19910535943934	-1.52871573234063	-2.44824627005795	-2.26348875532268	-3.08432607913479	-2.02213022397788	-1.38893578470367	-0.498901005559311	-1.15750331098182	-1.76564060369331	-0.521707714316603	-0.168942837694862	-1.34912368814982	-0.771427644583738	-3.64662339275458	-1.48834137513966	-1.48596983608262	-0.126970430830867	-0.494552810134397	-2.0502057941223	-1.03121753412928	-0.665909679392692	-1.28922357853621	0.187250932852361	-1.34384082224885	-1.53068297593015	-0.371949916895618	-0.777680654247698	-1.35174681114795	-1.27752211397168	-0.577387710974121	-0.307765950120754	-1.77152008841943	-1.81879550980473	-2.32042186846979	-0.876715648884553	-1.54838863194362	-1.12862171780269	-1.20778726945195	-0.497593921754625	-0.351405493531587	-2.176684793815	-0.593349361992035	-0.768398608296154	-1.76537521531233	-1.64513343612301	-1.25043904779844	-0.510113613912397	-1.87797705342604	-2.47412525445212	-1.06049310801504	-1.17056618667231	-1.35954623498648	-1.42893366351923	-1.33063653071116	-0.748077662671872	-1.4461807705589	-1.27733746406484	-1.59577287107057	-1.53333561680781	-1.87813177610714	-1.33218449512207	-2.88896307814653	-0.935124328871316	-1.97959373690638	-1.75374814280804	-1.0873973069539	-1.92599335910514	0.0273510794464235	-1.27788515479081	-1.31673096096044	-2.19242328993708	-2.65077005157596	-0.990150837124173	-1.42253826057493	-2.08468490650041	-1.00369205647764	-0.869516356188823	-1.70246220929426	-0.498277549011554	-1.30730951435744	-2.44179808007723	-1.91193691881915	-1.68845212082319	-1.75213516217728	-0.942172538557905	-0.154656933949481	-1.94129439605639	-2.05796608646335	-2.08498238520773	-1.66468885093858	-0.597229338015131	-1.68813294468833	-0.633389702710444	-2.38312210796839	-1.65641440687501	-1.39687697609825	-0.692400345780384	-1.31173986164654	-0.802361486841762	-1.32416209692803	0.286485168378153	-0.541748651178401	-0.199781962496139	-2.29727629681607	-1.00474517615971	-1.29555195479827	-1.27577323703182	-1.89711564307605	-0.00945205465940605	-1.63842274545571	-0.21671444901762	-2.46206206903319	-0.17024210818576	-1.91786906606596	-2.66880935056409	-0.555433825147683	-2.05620248193521	-1.48336095152041	-0.154448411699059	-0.615458298328468	-1.11628335731967	-0.751472840351127	-0.85317924972306	-0.283703535090473	-0.28691832678647	-1.40277979148362	-0.40681402675106	-1.08126107033189	-1.05955446523507	-2.17523076975251	-1.2358356835416	-1.51949536355656	-2.55465290811247	-0.294810991080697	-1.80147866697081	-0.701887297628335	-0.162078057638	-0.637054511675576	-0.235347501203061	-2.9179266882184	-1.64794161776462	-1.19730612234637	-1.48761585039771	0.493471017354865	-0.538443634749672	-1.400261364193	0.102862276960201	-0.271199380839032	-0.563321800622981	0.538164633910259	0.51235017186814	0.397907958091433	-1.88144246490006	-0.666714283295698	-1.49173968336402	-0.427168522051698	-0.501443420554818	-2.01082348543823	-3.09829977890152	0.0929024046808997	0.526032378749233	-0.134091677349709	-0.204690020184079	-1.79084633686397	-0.63586651018278	-1.1254869163845	-0.486690440977281	-0.694000422481535	-0.814112602729174	0.0349493320011747	-1.01213385479739	-0.921319314532432	-1.10332797288512	-1.55974051792815	-0.484954921677286	-1.22071921730388	-2.00470811803695	-1.15423645837589	-1.1212755080931	-1.19373935464887	-0.906890793737104	-1.25367816246479	-1.05333448152157	-0.307052702738908	-1.64443036415355	-0.591309875539281	-2.12545210360622	-1.22655822728999	-1.50913999089618	0.671714962025001	0.0207708677860628	-1.24530424505259	-0.471014231661856	-0.851366147837506	-0.0494386394091352	-0.864516294965283	0.602122820376216	0.49397982587593	-0.123017163174073	-1.53051196564469	1.44517692972781	-0.183645816019415	-0.0267734108101219	-0.646321024174731	-0.619873491136288	-0.175198737946292	-0.166484295451753	-0.705152140941144	-0.0177191865033395	-0.0944793299853346	-1.46241148039631	-0.683064890569581	-1.49367846582474	0.114157073730903	0.180586346717639	0.24920157629758	-0.113787800943536	-1.24044515682047	-0.912986595007633	-0.648094719524443	-1.17722444774443	-2.16699641004581	-1.18335416539164	0.101151168844317	-0.993194270911456	-0.260608178101541	-0.795494870894351	-1.11619895767987	-0.838002345704868	-0.320746208434254	-1.08231112592223	-0.791720611595983	-1.93547440033133	0.716645704304878	0.206280522323179	-0.147777952310484	-0.181219923896302	-0.330801473504497	-3.06634048397148	-2.00343113949404	0.189867529532464	-0.488754422855868	-1.19811899007573	-0.656700632077855	-0.464345787211164	0.33365134598298	-0.23691610047349	0.436866819531867	-0.718484057603051	-0.183731653561651	-1.28991654280947	-1.22823262840161	0.412966263578943	-1.08373832829651	-1.07483179741351	-0.721347862048005	-0.244697384753768	-1.42633621783567	-0.88367640831219	-2.27915803049012	-0.0868282958034568	-2.99257011739612	-2.07353874927573	-0.815884626857846
OAZ2	ENSG00000180304	0.295541957222761	6.2785252814056	10.008844138925	0.0015579026700206	0.00382445513256907	5.7430205952923	6.70237346772977	6.36335460630562	5.99940300161337	5.99575505937659	6.15439270866711	6.29148245820211	5.92939786962361	6.36814023058447	6.20061190147725	6.18572782003895	6.14934269727514	6.12466620457561	6.11321808773933	5.92538160594168	5.92628686583614	6.19964863773456	6.11990771202788	6.02802688286691	6.05412336655012	6.29892940538336	6.13917745331776	6.3363969331107	6.0558568543379	6.17491311121137	5.9447129918346	5.903841408927	6.02913768589306	6.30057762689972	6.14412508339822	6.04773524151916	6.10918951482584	6.05616187911785	5.92342304872869	6.14794176555374	6.24715135230736	6.26865497012034	5.99092709586094	6.06619349525261	5.86719566267348	5.98123155337373	5.92556388506849	5.96883869059319	5.85407732268981	5.84326396842729	6.12590617322653	6.27336857297843	6.27827809266742	6.03108254319001	6.04787527540769	6.2990028404188	5.90739130859168	5.93521734171438	6.15549632124611	6.28792629942313	5.85008057587985	6.27914660983395	5.96061075016463	5.97076687465077	6.30429350737296	5.83850558695668	6.41921803995695	5.68399195015034	5.94157566260391	6.27980950960653	6.29233801779814	5.87947481714571	6.26378141633962	6.11267950975228	6.07400356009702	6.00421549778262	6.09294127935176	6.20595391383961	6.16314180791108	5.74656913462102	6.1106035456328	6.19815824104625	6.10441732723144	6.67547355334266	6.39819713844348	6.12728762649995	6.52724350068856	6.36302065539157	6.18620725241569	6.20220289050637	6.29932450857476	6.21539547503594	6.31384963739459	6.27405420966295	6.14754568151268	5.78589486169899	6.14633116048157	6.71255447210793	6.81156045147276	6.99847713630696	6.89406608621709	6.17022772884287	6.17107233865001	6.51796641660417	6.27161925213531	6.34644824429165	6.30534475766953	6.0835861891304	6.57758319154177	6.55323801477963	6.56387115529937	6.85699574220062	5.95679581002014	7.18015169238031	6.64682956927734	6.66961439837479	6.38578485620315	6.3228614428477	6.3850475137109	6.83906528658033	5.62432781655106	6.20388943267178	5.7774620313558	6.14809120011385	6.50740885993594	6.73928030394153	6.24834827317211	5.73643832136079	6.26813298705644	6.16410942686566	6.60290619170453	6.3845202989551	6.11520635740969	6.22879338241904	5.9842334657276	6.07469730618952	5.99237769946906	6.47680106289967	5.90636659555013	6.16079098730694	6.28273176184079	5.87944825007834	6.27935696902192	6.2162006053087	6.2741220422312	6.01716180716518	6.18217396757133	6.39406546680277	5.99403890393558	6.12049452235377	6.28297551250437	6.08779590793451	6.0385186546348	6.22341334961116	6.33130352113792	6.36903256829574	6.34109620252547	6.02959103446482	6.09101889347793	6.81845757108454	6.37806881011816	6.48194372034155	6.02411021994552	6.85386570833999	6.21785942340576	6.57640099144247	6.16435421311134	6.28725474722162	6.4425361313199	5.91883506967808	6.23038802066371	6.3994045853884	6.49463350965042	6.62073393162018	6.35169521187307	6.32214540086954	6.12085426695007	6.77290032420876	5.01873852264046	6.02076136425369	6.29079668673508	6.27466057954253	6.26840740010353	5.80305543502927	5.97498369318611	5.7822753954764	6.28909859226799	6.46930386422371	5.65358930502487	6.1518589333605	5.84061223765024	6.44867161066262	6.30189329954242	5.73412506126909	6.73652923750849	5.85994650284284	5.9037907226598	6.32621083603781	6.45386759637664	6.1551296925748	5.92242787948141	6.27381778852889	6.09969434153658	6.48841029360577	5.74262356125351	5.98598192261889	6.75377317341097	6.28825650811913	6.22128443803036	5.83438171393683	5.93335814421167	6.20245648096753	5.92573731788456	5.9696759926271	6.11469848242451	5.82219202416189	6.11111323132283	6.186245685145	6.76838739833175	6.12815188668516	6.61754814068946	6.36919145688268	6.31309566657434	6.28573541120004	6.43417960111891	6.92385694764183	6.7950731740171	6.4852395213055	6.43704125358993	5.956840589266	5.9759040590694	6.09198503974965	6.25741148512839	6.2082168698561	6.13646936599557	6.31172450032334	6.49795337960701	6.45202867983264	5.98560798352584	6.11412424946087	6.48379045018375	6.08614885877777	6.85515515045836	6.71591549471355	6.44501190111707	6.21933240183595	6.15068152797561	6.75109964046493	6.02461394126062	6.30028561308708	6.9002678574738	6.35794649485239	6.28907183613999	6.04021476107667	5.68892298730932	6.50609568045956	6.78745563467265	6.4925237409784	6.49545664130375	6.52953350025109	6.14003040558858	6.37704679428695	6.3557491639437	6.81966593081229	7.44712604413296	5.8859032644901	7.22116903707825	6.7683240375355	6.45081084302528	7.39573040618708	5.88224839223464	6.43179042769553	6.24529890989293	6.00803847404334	6.25492295006736	6.19603338061232	6.04884433655653	6.25481790897441	6.08614948040668	5.74326631919224	6.10239871946795	5.66228480161015	6.4161974038853	6.27050696609273	6.28143335521798	6.34268422228335	6.1641833354375	5.95061222497179	6.05795266443779	5.7245869797098	5.97245795851357	6.9841631860783	6.17415286587824	5.98974346202824	6.2270343951319	6.47003943556668	6.24581241552516	6.27489659251713	6.0961104644243	6.17214578020941	6.09701446962542	6.26823958917799	6.10547405825044	6.24654825876037	6.14325293754781	6.19724718972334	6.67333239234294	6.15901618867377	6.09256642980821	6.46950904629607	6.02956903535629	5.92513591170101	5.95678028579595	6.91367779936256	6.25005420751605	6.28373652450048	6.50926356334226	6.50382618182238	6.36417001280758	6.45087402175508	6.59110887964653	6.07155932349087	6.20884493391605	6.39289996293813	6.62681408350291	6.37251105408915	5.95472142684098	6.66454211589691	6.25818991692414	6.31912673412685	6.66509469674948	6.44488981187574	6.12571453289087	6.62323732008109	6.02873695736724	6.1690185810241	6.64061448511171	6.41856949663972	6.88256549212895	6.4168984018081	6.58561673802736	6.37590297341224	6.11167222848244	6.04511111294295	6.34853293062524	6.49722103161699	5.9094023259272	6.43235795454158	6.19134967777308	5.93829326872364	6.09832763637703	5.90599342989224	6.2786648117612	6.05855865561487	5.70088902985994	6.4382683881172	6.54898494229528	6.27752878981701	5.73871614878103	6.73044344180239	6.47939784738107	6.37457145215239	6.32962735326848	6.66806227579956	6.49475464208846	6.1759904805045	6.52372052856952	6.1322168061331	6.39295138121423	6.0939867877909	6.41497363983611	6.37563078513437	6.24122466214087	6.28609699924599	5.95612504763037
CFL1	ENSG00000172757	-0.68449659688419	7.53432039725978	10.0068418098359	0.00155959739727495	0.0038279861823647	6.85912680144699	7.01450936059092	7.20198201731541	7.20579453803416	7.0090040567475	6.42828773787792	7.8619826450366	6.24458504525318	6.89829416705781	7.31006048625315	6.4248904877321	7.21344766162447	7.51665250742356	6.70514161082439	6.49049172376498	7.76330015564364	7.31160219346549	7.45603591709965	6.64462372679636	7.2244518158954	6.60403205183628	6.68662208390523	6.89489423702632	6.06297666555085	6.78507151415781	7.05299888378419	6.91974172854735	5.89494489698845	6.99982951577931	7.16880583014584	6.28071821413314	6.8661015701819	7.37256565275911	7.47921192825933	7.03128686782061	8.04671895644293	8.09841870325616	5.81482082530565	8.09980068123608	5.8454271168356	7.05783732541077	8.10578397186788	7.12511660733704	8.21599986575623	6.82816958117362	7.02081779980801	6.74150854497603	6.1796234230432	5.41054238122789	5.73968703120131	6.46176362041466	7.10590991733293	6.14096108214843	6.84811289210458	7.2422501699671	6.35557336927009	6.91127511423483	7.20829290922823	6.85953892253211	7.5042008341225	6.50033385192266	6.64856169808653	6.70637576590739	6.23623579947637	6.14387719908415	7.29726325263101	7.37194748484093	6.7310856112435	6.66988414634113	7.17584169055983	6.89882751741128	7.72369655711734	7.3139130731013	7.4174644943539	7.1245298288174	7.44690382550744	7.25266006252877	7.72577091573229	9.21970905848853	8.25304245451591	7.61331864741518	7.73985951658256	7.86999214680227	7.87306394051437	7.57551853162851	8.20670470910118	6.86141144780109	8.15958212004291	8.31677809688403	7.22377872254168	7.92382478026112	7.67432436372437	8.00679995383998	7.5236677036938	9.32275771113795	9.00166168085063	7.93633744262309	7.41181019406493	8.44748422906338	8.00241990807467	7.69046608215527	7.86731704806037	7.76432522957647	7.41324486299597	8.95640149771092	7.92150756789009	8.62545263857039	6.66610051921921	8.11172586063092	6.74530197886138	7.2596912875087	6.56385586359018	5.57140695024923	5.77106970055072	7.92313285874919	6.58085553395463	6.78833094041957	6.34100594011209	7.03186931044354	7.3279746806956	7.9927320723216	6.69873140565577	7.19254299472685	6.70361420671985	6.33989484238076	6.91826203759477	7.24080954852751	6.3186338223105	6.90774377434302	6.623104639581	5.82993644517265	6.94307226533235	6.49570507307547	6.68983226468555	6.26118798660686	8.58391093834804	7.57061188326949	7.19591723862658	7.44727686551371	6.86877708620692	6.80466078751062	6.82978581802721	6.10290926970605	5.76966284842989	7.01314922431373	6.97277428059052	6.14558214646351	6.47384250492047	6.57943178834054	7.0727860563015	7.28035987687382	7.13839416380788	6.54668236058173	7.93429711815827	7.19405278155485	7.20652611822332	8.01092016493351	6.37052115888366	7.39882707324784	6.97767366939241	7.43961595954095	7.54190887781641	7.29068364195947	7.0452662686515	6.855170094042	7.10449542384876	7.87633065129382	7.34925377545324	6.86364293800943	7.35380142221488	6.98000134593631	7.15977576304718	7.51860777497773	7.1604117875909	6.86728478883907	8.55518423286171	8.14726184399525	8.33411302269616	7.49562572539397	6.96393809240394	7.03554162695324	7.55417016609344	7.99355215629502	6.63933960984799	7.26646353418171	7.46385464623017	7.8425369626317	7.4920153156513	7.8155118965032	8.53025544847688	7.18823227056091	6.85772406324787	7.8395798193193	7.79475713774519	7.23302870980003	6.91761780406467	7.83331199366788	7.4638230149427	7.30858094197285	7.31828626521308	7.83066116881094	8.22182004462853	7.59988282089005	7.74946658731467	6.729839278048	7.95488497749554	7.94569943374985	8.41560404107726	8.59880507079841	7.72618455122073	8.5002134856053	7.38983808102783	8.29192602359727	8.4929521748292	7.53018526567922	8.3605947504273	8.26809595035237	9.01988511897625	7.76247951812902	8.68292129839198	9.47749189735667	8.79153697453611	8.84125114005308	8.43951128016959	8.13818856032733	8.0177880516518	8.473241250066	8.14942940785481	7.84362779511412	7.80051491798684	8.10685922877571	7.79799703280253	7.66926334531654	8.46926094116332	8.2979595684437	9.03560931945889	9.3695587394796	8.54121800505867	9.1139188677654	8.15980214661051	7.11624694481789	6.63900434790627	7.09015302392568	7.06623726190608	6.5416425591283	9.00673672433539	8.89477168522167	7.05095776188118	7.39410515441599	7.93214789933139	8.13004344688476	8.90343232428574	7.89329801025255	6.04652615195187	7.17304243876414	7.82514994167295	7.95952501528623	8.95768346319782	8.54214406502535	9.3542652327914	6.99297615630895	8.69466010423038	7.44028594093932	8.54671108894033	9.78515657604406	7.4321011002931	9.11660741043397	6.79047458094576	6.70427393600653	6.87677235867572	7.52274202580336	7.15644741239663	6.75440635118777	6.74912903039878	6.88569345766219	7.36494120511753	7.59311404766614	6.39522520883578	7.44371695906945	6.78406406168025	6.95542288356407	7.44070739134844	7.26329531041173	6.81769165856371	7.79288316492467	7.34572606138506	7.58977529690245	6.84917376358167	6.98311768759205	7.03962210953874	7.52045134037884	7.12848201409675	6.60429807842522	6.96635581439526	7.59723859004803	7.8154026864412	6.94366596333173	7.27535420969027	7.13866456016419	6.76847955747445	6.35028544964952	8.44196994529485	6.89611120597578	6.60002636701798	7.54682722979091	7.09482458828212	6.85326901234276	7.34586684211671	6.74469619980982	7.29366844274193	7.03134734609404	6.539834747484	6.17809102562887	5.78049012593995	7.04362290160224	7.51319246349023	5.87915891242148	6.6267488984925	7.31949352163013	7.46069800829697	7.20598650074497	6.69385778131217	7.8179545643158	7.68170080799768	7.68443623143158	7.84414054230015	6.97018767424257	6.65972766134728	6.28602392862414	7.9296010753701	8.45031861145593	6.38144422311013	6.9415031177266	7.25381753538792	6.32668308975393	7.65925827728649	7.21622964784423	6.69867445361256	6.77724475335503	7.21852071486966	6.58590540641204	7.20702984196971	7.10657475210485	6.94124869214354	7.34316817130958	7.70462328358209	7.70740623577627	8.48143768798121	7.10115322787606	7.08374902715699	6.61241101222927	7.48075734714313	6.38676127023745	7.14066948343907	6.9873070373908	7.06062560381515	6.24104367325113	6.97551153323762	7.16571704800446	6.73133895890864	6.98816994745303	6.1621513106882	6.66222611376969	7.46159438767955	5.95629696303826	7.5198944812297	6.35419550769376	6.0034277812227	6.3928546850212	7.84430627046515
LINC00638	ENSG00000258701	-0.772678081483411	0.853040034777077	10.003686088093	0.00156227212196547	0.00383423610770159	-0.377289262483531	0.575294316756682	-0.0448907726258483	-0.597359812634978	-1.39897268564078	0.838934216547182	-0.434050590763584	0.204556510708356	0.351041011142519	0.611577946273623	0.70105566193676	-1.2740583831595	0.332008488190113	-0.26791978107321	1.46320557697317	-0.829873458274042	0.0426505601708742	-1.50482821455849	-0.292488323142235	0.225589490866111	1.0146031207053	-0.123489933957323	-0.104111134744453	0.555310296548682	-0.518909260688952	-1.18408343432857	-0.60129798238161	0.546872260138586	1.01943061741091	0.323462669811703	0.679745904336241	0.0599622339768195	-0.413795927963376	0.369695585273632	0.039373253341727	-0.483007337142711	0.853650261592151	1.11630582253307	1.0863476817672	1.00875312541417	0.545300556880046	0.903393350313654	0.998820017664476	-0.817811682602201	0.68538936704991	-0.125679269680512	0.366683737458123	0.90558836100468	0.991587757536694	-0.285891876666753	0.122755206344778	0.979821802557324	1.57561813203551	-0.0613575597393538	0.7163311088984	1.30187583072579	0.536898646170272	0.253655928519977	0.574283675436855	0.0813700221014954	0.831269659791746	0.976923926897821	0.377020905010325	0.324370959670533	1.4665942447488	1.1100309113955	0.962585058243462	0.151154830830618	-0.238866258499867	0.292446111592322	0.174035974488448	0.216673270621931	-1.9296841227676	1.38059539260588	0.0673626695775806	0.773775944740873	1.08641778682693	1.1649829472058	0.31382570737587	0.966476319768616	0.490237251861204	1.67108562604965	1.59908004617938	0.860323240264488	0.044880211881067	-0.585995974383751	1.29111659228302	0.469129523880017	1.43006180561259	1.45301721115753	1.84087921805693	2.38767802885701	1.85146714650315	1.51586391504968	0.604495225198355	1.91780145507327	0.370457743137078	1.05123403504617	0.0962135298068512	-0.586378478714659	1.00664459280521	-0.806446650963916	1.00285662230979	0.440441743208898	2.09873774390284	1.14668012664978	0.903662217959286	1.35677790091527	0.941518144098172	0.810919806106253	-1.27738683331027	0.66888616277054	1.59725582458331	1.35998391084677	0.504778243981218	1.19051828557276	0.529534730111359	1.77194452815428	-0.0364354342871228	1.5781393871012	0.636836087012617	1.03887456342316	0.655972787523046	1.16968302544118	0.861620569748184	-0.915276938800519	-0.453296707764399	0.201823586392083	0.996874350578772	0.771952023317685	1.78766615282614	0.808126329514458	0.465132545190649	-1.17197792805319	-0.133703755119666	-0.577387710974121	-0.902726569623256	-0.239841334067058	-0.644360147960698	-0.94016069870379	-0.40380906931679	1.4331180116489	1.19594710506904	1.40725819136142	1.34553154543073	1.18888424947782	1.56252012845727	1.07471887980597	1.07637776229399	1.26196438082337	0.484532463941903	0.650230189788884	1.4461019269715	1.16154105260722	1.97996294475789	0.0176322736503764	0.803786200521201	1.16918980613663	0.463212047951968	-0.0446340331842918	0.70176702287262	2.02834493043323	0.678797011221249	-0.263886266368693	-0.189779653089839	1.05228247397569	0.877594818332399	0.571695463388877	1.55370786006765	1.3777944534002	-0.00761821192990029	1.49323079861026	1.50056304031117	0.507610055408271	1.76781397842168	-0.0286784602135636	1.31503683511681	0.868995387436742	1.47516751807861	0.878998992106261	0.905125379910247	1.04928551715393	1.16817390748363	1.00925433121934	0.65776354475831	1.44052243849114	2.29371224053342	1.8965694264453	1.05433361503048	1.53657363415258	0.78416051406129	2.50755787786544	1.10836447268049	2.03123221799449	1.50904982653668	1.01668420484536	0.31289483522662	0.978045938613345	0.624537336306033	1.2933773789434	-0.336452513879979	1.87919208208669	1.43174784746297	-0.310128581777785	0.300409570128141	0.780276840539338	0.480287750744465	1.54247520837361	1.3591441505109	1.51644365390742	0.417251467285351	1.5981979134363	1.36654576473951	1.6531202255964	0.273145700238642	1.7127615488733	0.71475033096869	1.04392684269308	0.552319290416216	1.5350688116373	1.86421306087072	0.769784513258703	1.80983019049949	1.33602998466198	1.55829145631445	1.53214045092923	1.60215264734338	1.32790267682315	1.1023051194711	1.58497491637014	1.69436544477284	0.457026655534176	0.755424337827023	1.8733652563058	0.831523888065236	1.49398990201929	0.755895116862221	1.85843859359296	0.808573769356168	0.544579345963793	1.0693071158967	0.14419191585751	0.261766193491504	0.496711951134249	1.0509123866922	2.29488224017829	0.258626561778543	-0.431599721753776	0.0683104078740552	-0.426940966850255	0.282172054574293	0.60888498148222	0.732311086255781	1.49844841725238	0.409147448476729	1.12697628868719	-0.171755444811249	0.981385629050828	2.1883029595013	1.77662873105461	1.63828313466913	1.93300663068736	1.64298060877518	1.10792793153336	1.58328940503388	2.06160840710514	0.660531994568456	1.1374433326255	0.17677114325872	0.766216735142422	0.704909345664071	0.864690883156101	0.222043346019375	0.81721825595203	-0.134482925230124	0.849989478508698	-0.371230507235405	0.988854385443722	0.924214815027194	1.2715064595553	0.0452412905765303	1.03155103762006	0.477389487140138	0.0342370458089712	0.839257476394772	-0.808023352242848	-0.292011713442131	1.15717910764985	0.305229659321838	0.17893068876376	0.409235306945512	0.47882338550231	0.979214271425092	-0.852835702475915	-0.487447923088326	0.311593041706362	1.17677446017633	0.711688899270175	0.44685727406775	-0.29861892567306	-0.359031300610126	-0.237984088670265	0.241707673850665	0.205202343766382	0.50722770919024	0.720807088705439	1.05357610291464	1.53577986784953	0.301123948282529	-1.00247692792653	0.288782918981867	0.341803257474258	0.946730485090251	0.0660848075556161	-0.201965550475626	0.781462571986517	2.2763008635005	0.321203358671063	0.79194101193718	0.285753096510814	0.0292332841176625	1.95902770906514	0.429015344208586	-0.121459002589519	0.25167179566461	-1.37946701506636	0.351195527289224	0.546470714534246	0.841672170263729	0.879532447873458	0.661869377906596	0.840708155053345	0.0325444340115902	1.26962973000498	1.85944151989425	0.966393518765664	-0.521774716388713	-0.427419243164578	0.472263451353561	-0.339102247996439	0.862734946963622	1.16013320066182	0.337898475802065	-0.409237525096433	0.954579470783149	1.05703293309581	0.544883623888979	-0.199522980672608	0.295072270081874	1.31184951797603	-1.13267513408399	-2.45414219609259	1.00117032167724	-0.15404431173879	1.81193343377391	-0.263040088778313	1.10343129320944	1.11223749509368	0.816926473959711	0.32851558410947	-0.753433048019608	0.812012527701519	-0.244697384753768	-0.252158539803226	0.376523865695033	0.672562683862644	0.776208842476507	1.35218056430998	-0.492557365625097	1.4530682812503
AKAP8	ENSG00000105127	-0.264347092986228	5.26238921589536	10.003213294837	0.00156267325178067	0.00383440085898171	5.58608482131452	5.42019167512985	5.11241185999178	4.71793531150967	5.04083988986234	5.15216242222308	4.86968055684019	4.96882725276899	5.08919891284847	4.92042269002327	5.1739670440369	4.93024065587814	4.96258710814596	5.17994871491797	5.27970150536858	4.93035676659554	4.93729608539524	5.14564257601487	5.08748980382273	5.0885574568057	5.10093127696282	5.1682916318277	4.99802757306	5.33030991438608	5.30350986022704	4.95078951141397	5.09493741235248	4.85814829871631	5.23098277530148	4.61700482309054	4.99178260714929	5.05148547681157	4.94400578050072	5.31673433626423	4.88436318372277	5.51370762295822	5.46751900759362	5.18800262658557	5.1497759936943	5.24230493271003	5.04623355067541	5.41301585395823	4.81702808217473	5.22694787710745	4.86175874848546	4.80281284080025	5.38394962102243	4.94964518003775	5.25419836331958	5.36194688756305	5.27437528329321	4.60301785806143	4.94617725040108	5.13654120393294	5.11984295975537	4.84834739436532	5.36633192442901	5.32296354394388	4.97468952471761	5.08345974007172	4.94469780974595	4.96619168553043	4.76917408256799	5.19961364031088	5.20002552664937	5.10662714435973	5.23348177612928	5.28676857680405	5.19741971686834	5.0453778734263	4.90487944411771	5.02040393148032	5.11835035592075	5.21879719642805	5.13543312223558	5.04947855946251	5.13360994556878	5.30107731003107	5.30437469354444	5.24590053513376	5.2519973900585	5.54381343748207	5.37207671436508	5.25390692031308	5.2872046573458	5.36190261113836	5.43574749373486	5.33528873829974	5.96039544771031	5.46472564003849	5.50020522066001	5.86405053375143	5.60445861029182	6.02297435682126	5.77874780994426	5.77445111098154	5.26578607511372	5.58041549982182	4.93551568660795	5.41530483206374	5.12847050852789	5.29419463556868	5.1656976174344	5.39308014650557	5.99337010792987	5.268275546212	5.81176024443544	5.4634440659005	6.10581870758544	5.83992582531867	5.15865365286027	5.21676743209125	5.17029615352528	5.42327925154274	5.52972797393003	5.14600161461466	4.88804548459227	5.25849527637019	5.09654700206501	5.65088087924049	5.72660892091906	4.81467729416951	5.04771838659972	5.15668669408645	5.21754565254926	5.01909801083942	5.25401175337241	5.10138080914194	4.88376990308916	5.22840023516203	5.08491912716228	5.10255550680371	5.24659781581616	4.95740070804258	5.17019625480561	5.3219597226944	4.92958891794419	5.15104331208925	4.91958568486398	4.95106061103665	5.17302963930448	5.42283855118158	5.44449934675208	5.36595556220608	5.41292750125767	5.32935080102355	5.38616578498089	5.58975774861851	5.3509808834785	5.39851242236817	5.26899618646292	5.2267713583466	5.23839253813805	5.45492895042829	5.51407993083526	5.1578294837465	5.43847224369689	5.31948682352682	5.25027876644837	5.18327507749129	5.41113197070303	5.47057568003032	5.19964037045757	5.09975415872641	5.14307994715829	5.10070535712557	5.05959743841234	5.1890880289464	5.34615465453114	5.40824310715736	5.60624370323839	5.45005776382456	5.62282158900421	5.41787147733184	5.33139431354018	5.82151260725792	5.36313132404217	5.8106495225655	5.6272196933974	5.40265046530654	5.7323807004988	5.36577480956712	5.70668298659358	5.37989322910993	5.43543294969799	5.53743003745722	5.81981714578299	5.93896339103439	5.55009017157699	5.99979446142282	5.55286462434246	5.61186074571541	5.68065902382656	5.99371936982421	5.63119031306411	5.60219938049373	5.50498695556184	5.53339048987673	5.67560104552388	5.77951752081339	5.59299405473758	6.1195419491426	5.47470948802293	5.53819697242422	5.36492628732796	5.27736919061887	5.3646071217781	5.19402768671357	4.92934235386059	5.29956292928947	5.01636329210463	5.11004492794752	5.0127933501465	5.35303071246083	5.2589254144507	5.41956245676811	5.10323905884626	5.70234857893038	5.0448953754168	5.2324276419445	5.66297695209337	5.19975575769503	5.78850821299817	5.46764820927122	5.49374239956954	5.32470240478022	5.41955398177161	5.3534881378333	5.30792637540361	5.29792624827378	5.2141007998483	5.41430055899638	5.37254267109574	5.15085343267521	5.1384869760293	5.33883673470332	5.38127137565654	5.42673519566375	5.84669031749204	5.48533825389045	5.03523555722486	5.22803838185746	5.40433312294743	5.03316553379971	5.04804209845452	6.11016796707982	5.03110309577355	4.99029208709254	5.2512452317743	5.45313468411393	5.23631813265381	5.47195883452525	5.36606935729487	5.28447707744209	5.22755658758935	4.97541254720165	5.42288380163946	5.66968852810757	5.87996199707948	5.49345366715982	5.32083741703508	5.38780793605883	5.37268549647755	5.51010187181317	5.93765340803775	4.98427892643848	5.53222100200906	4.95649221840395	4.93902866448374	5.17420368360672	4.7647272868548	4.88212179258548	5.02815828265629	5.14039439286258	4.76630023482774	4.99643042347986	4.85169478443354	5.32480495126007	4.88778834479255	5.11167583295737	5.03875525897868	5.13833598172136	5.01708534358421	5.06764947576553	5.09868459250529	5.17134019403192	5.27150800733345	4.94255241045491	4.77960316316785	4.89451373279794	5.04489283829396	5.01524560839208	5.17666303252561	4.98790910915213	4.63659337694115	4.94154291620285	4.73127721363436	5.14171833396289	4.69130670904915	4.95433333145493	5.35416714075041	4.96879148272622	5.25872307171087	4.91528086841323	4.92745076791415	5.09204106052893	4.88155516293591	4.82150062719668	4.61634235107892	4.81860723701315	5.14716126992618	4.84332612370739	5.37484154958318	5.46585041144018	4.9917937004751	5.03991105389094	5.2301794832163	5.20469366891858	4.96486163726274	5.37031933900954	5.20170312756709	5.16380270171657	4.90943304237722	4.7270018921041	4.93337223948288	4.84573697884699	5.05307082471916	5.35838251866663	5.14962498093464	5.43816407476518	5.00226784077913	5.06375969697756	5.11775752167725	5.35090017083119	5.44866461664811	5.02947104105194	5.0116161027546	5.31246749018948	5.09363872916206	4.94399156585721	5.17516403684833	4.89241009866872	4.94971216171863	5.15168555238295	5.15150083940963	5.12685999450217	5.12629271185526	4.86732041775573	4.98570180261789	4.83273703308417	4.9179758012737	5.26362151732895	5.11569171863756	5.31618412378968	5.14334573008036	5.10477409221887	5.06245893529312	5.00880985324427	5.19262993302322	5.02517789670847	5.04667885073242	5.4854297466378	4.98189254342567	5.10135406081061	5.28167691686614	4.92813631924533	5.1256692457154	5.2566397916592	5.14934405906715	5.24990025534122
SMYD1	ENSG00000115593	4.12077845857394	-3.17680435745313	10.003153004792	0.00156272441088614	0.00383440085898171	-3.64662339275458	-3.64662339275458	-3.64662339275458	-3.64662339275458	-3.64662339275458	-3.64662339275458	-3.64662339275458	-3.64662339275458	-3.64662339275458	-3.64662339275458	-3.64662339275458	-3.64662339275458	-3.64662339275458	-3.64662339275458	-3.64662339275458	-3.28161168850391	-3.64662339275458	-3.64662339275458	-3.64662339275459	-3.64662339275458	-3.64662339275458	-3.64662339275458	-3.64662339275458	-3.64662339275458	-3.64662339275458	-3.64662339275458	-3.64662339275459	-3.64662339275458	-3.64662339275458	-3.64662339275458	-3.64662339275458	-3.64662339275458	-3.64662339275458	-3.64662339275458	-3.64662339275458	-3.64662339275458	-3.64662339275458	-3.64662339275458	-3.64662339275458	-3.64662339275458	-3.64662339275458	-3.64662339275458	-3.64662339275458	-3.64662339275458	-3.64662339275458	-3.64662339275458	-3.64662339275458	-3.64662339275458	-3.64662339275458	-3.64662339275458	-3.64662339275458	-3.64662339275458	-3.64662339275458	-3.64662339275458	-3.64662339275458	-3.64662339275458	-3.64662339275458	-3.64662339275458	-3.64662339275458	-3.64662339275459	-3.64662339275458	-3.64662339275458	-3.64662339275458	-3.64662339275458	-3.64662339275458	-3.64662339275458	-3.64662339275458	-3.64662339275458	-3.64662339275458	-3.64662339275458	-3.64662339275458	-3.64662339275458	-3.64662339275458	-3.64662339275458	-3.64662339275458	-3.64662339275458	-3.64662339275458	-3.64662339275458	-3.64662339275458	-3.64662339275458	-3.64662339275458	-3.64662339275458	-3.64662339275458	-3.64662339275458	-3.64662339275458	-3.64662339275458	-3.64662339275458	-3.64662339275458	-3.64662339275459	-3.64662339275458	-3.64662339275459	-3.64662339275459	-3.64662339275458	-3.64662339275458	-3.64662339275458	-3.64662339275458	-3.64662339275458	-3.64662339275458	-3.64662339275458	-3.64662339275458	-3.64662339275458	-3.64662339275459	-3.64662339275458	-3.64662339275458	-3.64662339275458	-3.00799706404155	-3.64662339275458	-2.9264264397236	-3.64662339275458	-3.64662339275458	-3.64662339275458	-3.64662339275458	-3.64662339275458	-3.64662339275458	-3.64662339275458	-3.64662339275458	-3.029620700061	-3.64662339275458	-3.64662339275458	-3.64662339275458	-3.64662339275458	-3.64662339275458	-3.64662339275458	-3.64662339275458	-3.64662339275458	-3.64662339275458	-3.64662339275459	-3.64662339275458	-3.64662339275458	-3.64662339275458	-3.64662339275458	-3.64662339275458	-3.64662339275458	-3.64662339275458	-3.64662339275458	-3.64662339275459	-3.64662339275458	-3.64662339275458	-3.64662339275458	-3.64662339275458	-3.64662339275458	-3.64662339275458	-3.64662339275458	-3.64662339275458	-3.64662339275458	-3.64662339275458	-3.64662339275458	-3.64662339275458	-3.64662339275458	-3.64662339275458	-3.64662339275458	-3.30576985882486	-3.64662339275459	-3.64662339275458	-3.32376843981643	-3.64662339275458	-3.23956216286692	-3.64662339275458	-3.64662339275459	-3.64662339275458	-2.95515358390314	-3.64662339275458	-3.64662339275458	-2.94290219801679	-3.64662339275458	-3.64662339275458	-3.64662339275458	-3.64662339275459	-3.64662339275458	-3.64662339275458	-3.64662339275458	-3.64662339275458	-3.64662339275458	-3.64662339275458	-2.88606288327492	-3.64662339275458	-3.64662339275458	-3.64662339275458	-3.64662339275458	-3.64662339275458	-3.64662339275459	-3.64662339275458	-3.64662339275458	-3.64662339275458	-3.64662339275458	-3.64662339275459	-3.64662339275459	-3.64662339275458	-3.64662339275458	-2.89861292639859	-3.64662339275458	-3.64662339275458	-3.64662339275458	-3.64662339275458	-3.64662339275458	-3.64662339275458	-3.04264416895832	-3.64662339275458	-3.64662339275458	-3.64662339275458	-3.64662339275458	-3.64662339275459	-3.64662339275458	-3.64662339275458	-3.64662339275458	-3.06143870102619	-1.97028059355818	-3.64662339275458	-3.64662339275458	-2.81963044026793	-3.64662339275458	-3.64662339275458	-1.7276117528384	-3.64662339275458	-2.90412435959694	-3.64662339275458	-3.64662339275458	-3.64662339275458	-2.86122249025479	-3.64662339275458	-3.64662339275458	-3.64662339275458	-3.64662339275458	-3.64662339275458	-3.64662339275458	-3.64662339275458	-3.64662339275458	-3.64662339275458	-3.64662339275458	-3.64662339275458	-3.64662339275458	-3.64662339275458	-2.92437981286526	-3.64662339275458	-3.64662339275458	-1.12866289525273	-3.64662339275458	-2.74103604702297	-1.94029189272306	-2.99073909523285	-3.64662339275459	-3.00666990691114	-3.64662339275458	-0.637054511675576	-3.64662339275458	-3.64662339275458	0.0521937234763841	-3.64662339275458	-3.64662339275458	-3.64662339275458	-3.64662339275458	-3.64662339275458	-3.64662339275459	-3.64662339275458	-3.64662339275458	-3.64662339275458	-3.64662339275458	-3.64662339275458	-3.64662339275458	-3.64662339275458	-3.64662339275458	-3.64662339275458	-3.64662339275458	-3.64662339275458	-3.64662339275458	-3.64662339275458	-2.97997325396833	-3.64662339275458	-3.64662339275458	-3.64662339275458	1.16396580916779	-3.64662339275458	-0.682428358252397	-3.64662339275458	-3.64662339275458	-3.64662339275458	-3.64662339275459	-2.38163722537943	-3.64662339275459	-3.64662339275458	-3.64662339275458	-3.64662339275458	-3.64662339275458	-3.64662339275458	-3.64662339275458	-3.64662339275458	-3.64662339275458	-3.64662339275458	-3.64662339275458	-3.64662339275458	-3.64662339275458	-3.64662339275458	-3.64662339275458	-2.8056454187776	-3.64662339275458	-3.11984884210999	-3.64662339275458	-2.36708080315456	-3.64662339275458	-3.0235612870113	-3.64662339275458	-3.64662339275458	-3.64662339275458	-2.93300015298265	-3.64662339275458	-3.64662339275458	-3.64662339275458	-3.64662339275458	-1.21580198678503	-3.64662339275458	-3.64662339275458	-3.64662339275458	-3.64662339275458	-3.64662339275458	-3.64662339275458	-2.1275317907318	-2.52124018705266	-3.64662339275458	-3.64662339275458	-1.93170803159393	-3.64662339275458	0.740360909039139	-3.64662339275458	-3.64662339275458	-3.64662339275458	-3.64662339275458	-3.64662339275458	-3.64662339275458	-3.64662339275458	-3.64662339275458	-3.64662339275458	-3.64662339275458	-2.94923691133004	-3.64662339275459	-3.64662339275458	-3.64662339275458	-3.64662339275458	-3.64662339275459	-3.64662339275458	-3.64662339275458	-3.64662339275459	-3.64662339275458	-3.64662339275458	-3.03599198746086	-3.64662339275458	-3.64662339275458	-0.107031592931519	-3.64662339275458	-3.64662339275458	-3.64662339275458	-3.64662339275458	-3.64662339275458	-2.50688132090108	-3.64662339275458	1.19973860229429	-3.64662339275458	-3.64662339275458	-3.64662339275458	-3.64662339275458	-3.64662339275458	-3.64662339275459	-3.64662339275458	-3.64662339275458	-3.64662339275458	-3.64662339275458	-3.64662339275458	-3.64662339275458	-3.64662339275458	-3.64662339275459	-3.64662339275458
HNRNPUL2	ENSG00000214753	-0.277832851333619	5.33142209613213	10.0017885346832	0.00156388268546942	0.00383692765006405	5.21268731423066	5.24351291073498	5.26593600476345	5.03675467915406	5.31917159143977	5.58526017945035	5.76229642706922	5.0720929824632	5.65821104526301	5.31035747951152	5.59111924545708	5.71845144739684	5.60407237710066	5.51160918776316	5.54402159272232	5.66319503666146	5.51372501652049	5.61866231200809	5.16288315865182	5.16939356622251	4.91754084189157	5.02356469507851	5.15150586303559	5.17395591844108	5.06823100326309	5.04432252223296	4.90476800729755	4.68749284033977	4.91864776567663	5.27306103980626	4.89525701652405	4.91763071913983	5.14041038338692	5.17869699289702	5.02345383381522	5.4548144496251	5.37985970581888	5.14267399320534	5.33464156759544	4.70709519719935	5.08068949558151	5.31907593400049	4.98497532554157	4.97822766245088	4.96457898562613	4.79367912828187	4.90557886747152	4.69240732450355	4.95212601589853	5.37326568192758	5.19870926603196	5.31541130161355	5.11468080575681	4.85275519527189	5.16312189427183	4.42966003966174	4.91655316039579	4.76618127922295	4.97468952471761	4.94844202741099	4.86069875280317	5.08195598171989	4.60380014560053	5.05652199090116	5.00328413212925	5.09854547070946	5.11501068999972	5.04158184042687	4.87778362866507	5.13149597721782	4.7048312061549	5.29515940057075	5.18867206837934	5.26586889342138	5.11697906534179	5.09781693799967	5.05941370052281	5.3689357740924	5.56793423277911	5.53842145998687	5.5129784853476	5.79879360737035	5.59783673652221	5.46788959569349	5.5094547152893	5.86379895357732	5.62641466872358	5.66559920190146	5.61141585659398	5.32190286809147	5.27469837154655	5.71771989424278	5.84821128303976	5.61659986427974	5.41663099194069	5.54678346922791	5.41363524806941	5.28106418649497	5.34460355310475	4.41359953755367	5.53158366415683	5.2960022455012	5.3533190681114	5.3503601941641	5.25153305038485	5.34129414465488	5.75486723433125	4.83606846759733	5.3815692925999	5.15787901342554	5.16869658636509	5.2226135464776	5.32777336559256	5.08646172467452	5.15996682146772	4.88576893444933	5.11254999839641	4.72800862942723	4.82265685002926	5.36264313871152	5.67287258385695	4.73433488109448	4.96071301068851	5.20812851338758	4.97225223402856	5.3798654677862	5.24452149873454	5.03046717302085	5.38454191554118	4.8989787870125	5.24879523606821	5.13972479173256	5.59227487100578	5.3428404412502	4.94722620310906	5.92360806571303	5.52188902759715	5.14236671395176	5.40357768375276	5.46245472726704	5.13189952337656	5.38171926414347	5.13479395698238	5.14725902650801	5.26161875154545	5.44751975042544	5.35992514272624	5.23521416220616	5.44054776769381	5.46365355115299	5.31608488542515	5.3204057537534	5.22944605242943	5.49168770252685	5.53104940703511	5.54542321788654	5.43152813249658	5.18699926184398	5.77715282732397	5.36555131727972	5.60915112345256	5.46321631654584	5.27683933669303	5.50573944205714	5.1839052311271	5.52019951096332	5.55291577637321	5.55929710404303	5.42845947811673	5.42584005406534	5.46712185600598	5.40641746477948	5.58750766526116	4.3652793523649	5.29519637245749	5.21442807128823	5.72580093108825	5.0104277690911	5.32200435416706	5.50400341140625	5.12935110893303	5.65377346456517	5.78771746447046	5.08596064556006	5.43543294969799	5.24847448613293	5.2928659465688	5.64091167458902	5.35542999530687	5.44776724721168	5.43090959225435	5.21400581813545	5.52532825339194	5.22618217548817	5.2131439121827	5.13543988760089	5.34179259251105	5.38532789091295	5.34860075793257	5.25624878564978	5.30322941517395	4.91846163478769	5.34816474112124	5.29284715814414	5.42693018502227	5.25490849164641	5.35536715325305	5.4591944895195	5.45663287774055	5.52153745390114	5.44246127666081	5.30671414758192	5.48114922038681	5.41334239629995	5.60475620171902	5.54045481465993	5.59104984613351	5.85074650523881	5.56497596141587	5.93004951631873	5.87382021311108	5.60984059530601	5.33020700962938	5.61558123201895	5.6311458862092	5.71776366544838	5.86768794659567	5.53168953528751	5.30478616930165	5.47073382963163	5.6148738767646	5.72487755711295	5.72785215525983	5.58489166829334	5.38966624762816	5.60111621442058	5.01664827293925	5.56824201688733	5.81924807508539	5.65678572755978	5.32140838270386	5.63110476708725	5.3692536359353	5.05554863153935	5.40169463723262	5.70406006450349	6.01339897543891	5.52943848876579	5.40835307282832	4.87260390977182	5.54671804440984	5.71306606884275	5.52740439096977	5.48405022836861	5.35544113038509	5.66048516561799	5.3892878740566	5.92312627299661	5.33130079814922	6.24080957906331	5.20877563407426	6.27628147401048	5.77999468558446	5.43164778625996	5.90068544431665	4.9570411189217	5.75780519037064	5.15806205620072	5.21118649454348	5.48163192301875	5.30178582596672	5.22350579739984	5.2417270289102	4.99272315886826	5.46211396179005	5.28047591108014	5.29885961952151	5.29217379443527	4.92488791585197	5.20186849044024	5.37292949055435	5.33057216653487	5.30971408515254	5.17154107656935	5.43268375575811	5.23773993642095	5.90544892454215	5.5456213001801	5.50959543180451	5.15919179512971	5.39356673712565	5.50553824263959	5.21196708749552	5.32227042160718	5.37747448953952	4.5790998482351	5.16266372504687	4.97916985408674	5.31851673003588	5.47720057883859	4.94608536450892	5.54331607525323	5.31192152524161	5.20231460164	5.27020018143513	5.40777344847327	5.017502600114	5.05996703163448	5.2289401563927	5.2230582202509	5.10948667027813	5.13384664593154	5.10324941533352	5.50451375969014	5.26344670295778	5.37512633256728	4.85077513941294	4.9691452216605	5.08282437114844	5.12112546438675	5.18538660199539	5.11847807662803	5.52064899177339	5.23505911961083	5.13351602441132	5.3263736229234	5.20535676735886	4.96641933872824	5.01134695149603	5.53822327275479	5.57115048556343	5.3484879073139	5.05668050416818	5.24523883435351	5.04135058905177	5.22935173129669	5.36163802783931	4.89638779988846	5.15080059908518	5.03905166449029	5.43596379379625	5.24371254452711	5.10668326142837	5.05091721677087	4.79260306138339	5.16417835330225	5.34539340003355	5.23313666710984	5.09992900100926	5.37919417152343	5.26104393567889	5.3569048661493	5.47952205993893	5.3647776616406	5.21890637562587	5.20947406426681	5.06042753720116	5.08124858874841	5.42183005394535	5.12172511911987	5.07737484779367	4.98335826355629	5.01636348376123	5.60084155303372	5.24378803358398	4.93012789599097	5.50716477820082	4.9855439937507	5.04809277070944	5.87976538806646
SLC52A3	ENSG00000101276	-1.02052858370056	0.491800172234692	10.0008620466083	0.00156466966046756	0.00383854313122426	1.2156562405391	0.745553050770299	-1.01463247029373	-0.259638568069349	0.76243341522278	0.771761310078264	0.913083909496595	0.363331160240535	0.231093898527846	-0.39676602510752	0.0189024949332432	0.450776465480101	-0.304624350897642	0.872953916098677	-0.0515139475253434	0.974382299107494	0.501009548937264	0.354969623151729	1.17293929994054	0.866235294497868	0.156759294454748	-0.839670729772856	-1.15314836983357	0.142466319685583	0.635674887977665	0.157802498648443	-0.794853976619005	-0.574039924920735	0.098371136207356	1.1205625594314	-1.52103084567905	-0.650325213357026	-0.317884039832183	-0.0159257724901111	-0.592656158105425	-1.33037210615207	0.575140673919762	-0.195432085114361	-0.983993732294125	-0.214276906468922	0.47167677274015	0.414975705170313	-0.33330897838874	0.0769104928755888	-0.142498270059101	-0.717133161838472	0.581818893530917	0.698714427185732	-0.76418275613925	0.00767101269727484	-0.10877095979497	-0.102503217591155	0.13109088649455	0.977209830878259	-0.093788294220567	-1.6066872003668	0.273705017856694	1.89031656935315	-1.93420750456016	-0.369527747250635	0.244228485963898	-1.05397986260105	1.50873768973276	0.477978759574138	0.140467263367663	-0.785218940595056	-0.717788480374769	-0.282988326028869	-0.527204214226696	-0.836622925243815	-0.207362209162772	-0.586317873864409	0.116852241522527	-0.576584568597485	-2.69614695026433	0.48160689455958	-0.905133555790561	-0.289391126164434	1.12736873160068	0.153906012885948	-0.209343641229464	-0.472933694805842	-0.0637546333927365	0.366818638254261	-0.19599207816573	1.7815655644746	0.445884420289941	-0.498373788402866	1.14744629943125	0.360025210363176	2.58471328762709	1.75470706859427	1.00529586933811	1.4727280592746	0.363828060320349	-0.475706389235445	0.889528392518389	0.866508278632281	-1.4641393435781	-0.0120819115671257	0.49465032795702	0.389237531319749	-0.359331444084308	0.440441743208898	3.04162379519838	-0.337805670590686	0.873973281480004	0.283447049610584	0.734400597377753	0.147137714052641	0.453165937804707	-1.53911524765613	-1.43596312242123	0.187912713390627	0.134261940223622	0.425044227386033	0.348245440784877	2.15620843761015	-0.431429013354014	0.954404928147862	0.502460665833227	-0.371924298039914	0.946834422604196	-0.567499618879266	0.124149519383732	0.91182823491918	-0.268029967775943	0.394858153720919	-0.347991888166919	0.819416441036458	-0.933395048736201	0.905513259579597	0.630650748227002	-0.307968854124699	-0.535922939922512	0.73669764101332	-0.676040753130295	-0.564060324064523	-1.03780383956606	-0.318289891313073	-0.993220839315327	0.769370427688113	-0.459973896722799	-0.0177374249956002	-0.608414773637821	-0.943887959970477	-0.988914086149074	-0.857878896830646	-1.03054244302133	-1.28263885978227	-1.12142041098164	0.370481032042879	-0.288324983259621	2.3562103148058	0.13902856103561	0.195982372757275	0.866917655588398	0.112268897104525	-0.651861452930154	-1.21971547222217	-0.128872090720798	2.96952092361918	1.22497762373651	0.935183525187829	-1.63787509554055	0.273763448039554	0.715485774827224	-0.185117967480544	0.0565926042380931	0.166245059862264	0.799989366948175	-0.368595200518025	0.563258683692144	3.37085777716799	-1.27788515479081	3.05532166628739	2.87791685361862	2.32248346404534	1.67975602360975	-1.42253826057493	1.56755209309947	0.527262188046056	-0.396264992131118	1.87248445069753	-0.229553572305191	1.54440291485505	0.689911346695428	1.20821304552796	1.85313531942377	-0.162210988672283	1.98737687594674	2.03227477429787	0.937567530310542	0.606551807407903	-0.0938260650171731	-0.645400775638445	0.493901295391358	0.798518435017852	-0.425980100218715	2.54872584099651	1.1481308343359	0.40305442192665	-0.170862023568124	1.25165046892775	0.481314458419619	0.780276840539338	-0.722808452636743	0.480483028362419	0.133083587909855	0.462207370705133	0.540975271248317	-0.321169848408591	0.803749382412551	0.867660067915448	-0.264924731670494	0.773179199506062	0.44613575873123	1.47161097746621	-0.604730001065322	0.357311468754643	2.07767563218031	-0.482407508115763	0.557508728301415	1.59674951997504	0.484137281065713	0.353524228214675	0.845027847769156	0.148149244525289	0.209735091861298	-0.129444170650505	0.641042214292788	-0.563725684855006	-0.509620417553895	-0.808923216645328	0.355746121277731	0.220501085015465	0.6005591339413	-0.0945906540346823	2.25655453019682	0.242261442546171	-0.0592845590330686	-1.19607687372185	-1.58127093481528	0.548132835191385	0.0434433880596937	0.77098498866711	0.159099263582412	0.0659714542853219	0.637723007114949	0.28465191627566	-1.62899511184857	-0.671074713346852	0.219426419236297	-0.895833180924687	0.286141184565176	0.235933524348225	-0.325551161559245	0.0562142424330986	2.93483432294067	-0.219026181364637	0.589271515210288	1.70462872400099	1.18445937570486	2.08095454020129	3.44591108648411	0.966809821231536	-0.536263947709613	-0.272116643026308	-0.89045907108598	-2.07878599889798	-0.186997026126978	-0.323736489279545	1.71992264454844	0.291267056991978	-0.69514001433928	-0.221263839190217	-1.48536912773707	-0.643696739721418	0.648135231624841	-1.35444528700262	-0.991479176125581	0.797968785126298	-0.666123566017731	0.297800828596217	0.633876388160419	-1.05339344591733	-1.46086283124121	0.276933115761124	0.245330764947341	-0.45927229586753	0.557775043607449	-0.591309875539281	0.405212585639804	-0.696949531787162	-2.55352782213338	1.10834804955158	-0.336492199011443	-0.46236746750304	1.15951609985026	-1.0954111226422	-0.359031300610126	0.250111912624364	0.299043123253822	-0.639590739018298	-0.778685081149739	-0.933206654859536	1.09058905019421	0.80795121240559	-1.21580198678503	-1.00247692792653	-1.88821834546974	0.0776359099322596	0.215864390365912	-0.239910817182662	0.797291774402259	-0.733711364189246	-1.89679322884931	-0.589421263933537	-0.46969281686743	-2.20722345597619	0.227703287992209	-1.87480111196503	-1.46879487173551	-0.0627873476916456	1.04148903233636	-0.767658161597901	-0.189306712272218	1.75055055638027	0.912455262196064	-1.94146142495018	-1.90167595053865	-0.908387480349532	-1.06828442437008	0.683193743353401	-0.609702490811425	0.302337784542362	0.566926588484143	0.727910743889234	-1.58177475084042	-0.405453804789474	-0.888771553328938	-1.20932053880631	0.200789297986226	-1.41749962794616	1.67949147754128	1.2949463955444	0.378268358806663	0.198727439342168	-0.410649771878655	0.551932566716719	-1.13267513408399	0.211086340503883	-0.410297041353501	0.618835185540206	-0.487391822183994	-0.108556751081596	-0.63471932337042	0.350549217687295	0.96879661855921	-1.6222856508905	1.46729445048305	-1.11126033361109	0.597050226468668	-0.155076424433295	-0.88367640831219	-0.0543241825698693	-0.484356505718028	0.789604284789874	0.465832146918654	0.522050642625462
MPPED2.AS1	ENSG00000254489	1.19827896709616	0.499314231711619	9.99886423950431	0.00156636799766425	0.00384207840162947	-0.224085899020001	1.71078419391913	0.160424523134576	0.695818718936309	-0.919000637720494	0.253355135221652	-0.766612736719082	0.79348944261425	0.934672106715794	-0.934738336521908	2.46071516424834	-1.11666388423347	-0.844178901364239	-0.420610357587906	0.423396095468861	-1.08733586611169	-0.522498321911417	-1.39735427531966	-0.491556230440497	-1.74793152469022	0.983476905817451	-0.00319896546921483	-2.3899760827954	-0.0626363536474883	-0.518909260688952	-1.71308315694814	-1.80216208682178	1.21971999685448	-1.36843669476205	0.102769374681495	-0.175244889201293	-0.341674526620672	0.0843980462300388	0.804605179044206	1.08495302825029	-0.483007337142711	1.48235812118658	0.807600976437377	0.0235478795129187	1.89315142016901	-0.956036224084944	-1.94948820947338	0.257329591960678	-0.164444774275952	0.892170769814289	1.59951095150155	0.7689969641863	1.45900394807925	0.960482362224555	1.11249133771625	0.122755206344778	-1.893870360758	0.938858275644666	1.00904621095632	0.249967337614854	-0.923700114194084	-0.385811289502158	0.785953300839165	1.28893948638078	0.204997618409873	0.64784409437842	0.362014896332351	-0.994980318377779	1.0996620404057	0.966633391364166	-0.523369913816584	-1.62761374843563	0.889472093406949	1.34258456698184	0.45674306727694	1.73542415932931	-0.403113830548648	0.341423674487038	0.0655048223155011	-0.278538489849938	0.0288082658988441	-0.393933911033398	-1.15506161042515	-1.27866734775889	-0.380194513778117	-1.41791352097186	-0.934084420339901	0.395625035679811	-1.15841673836124	0.781546980232628	-2.06034726945204	0.812870651182896	-1.87252420142576	-1.22270644996162	-1.05574951132436	-1.7859106937167	-1.78067386473865	-0.704586669360402	1.01244020967705	-0.508795727234175	-0.0779170123873062	-1.47493161232029	0.560289594402252	-3.64662339275458	0.597122885804836	0.53789683469167	0.591179350039955	-0.205920041164158	1.58101436565581	-0.178217331478443	-0.337805670590686	0.715608273935078	0.610945009803764	0.254387214248317	0.713836814842467	2.28165157406232	1.40427310889437	0.82381016582433	1.8946048258226	0.268621080053479	0.22207947146683	1.854685118636	-0.130255049450841	0.710826354531175	-0.24797794982603	-1.68814266065892	0.857668695245236	-1.2115414022334	0.756750448805107	0.893345908761747	-1.15729623660245	-0.665909679392692	1.37347884747944	1.910827509895	0.355273570576588	-0.261415052177509	-0.713818433330411	-0.121954531850699	0.0945789749938106	0.974456832092736	-0.745684160227532	0.437148548970616	-0.564060324064523	-1.58052481511033	-1.64128358095629	0.788793517610397	-0.122819988937483	0.277822854398975	1.58756256918033	-0.394681884906003	-1.2114532321913	-0.262499121755602	-0.719559656092143	-0.546642645928068	1.15243098484828	-0.557407821008629	0.13916484191125	0.0734396485964214	-1.66758374995133	1.05826693344232	0.0176322736503764	-0.505261094682804	0.373446681949018	1.3773197138225	-1.45080134668826	-1.0811666733742	-1.61718464358376	-1.27733746406484	0.896802100342598	-1.34455945573244	-0.119237938276157	-2.14367908233443	-0.0146674577257871	-1.51185104762166	-0.315347528194439	0.738863277492431	0.421125401569391	0.494529147943631	1.98957546796164	0.314733475380452	-0.915711754454853	1.90246694537587	-0.653887885998119	-0.990150837124173	1.18834511113754	0.490574740534178	-0.497853248816207	-1.40607732594414	1.12659719320128	-0.403031925224908	-0.539996891545736	-0.473975337029311	0.613323840260551	-0.695543020161866	-0.563541640092049	0.215770494659018	-0.0903867305761185	-0.833217516379641	0.750969431578783	1.34171288940187	-1.66468885093858	0.406234932355427	-0.136726980254714	0.593107061902151	0.38975200408278	-2.65314334685122	-0.859551687313072	0.00548155952183726	0.368547089637471	1.86570871505716	-0.0610499490860847	-0.948312099445853	-0.541748651178401	-3.64662339275458	1.82401436272748	-1.64838931047762	0.475065174412033	0.89272849837051	1.00958644095861	1.1911144399538	0.429739813073248	-1.47931267925136	-1.37794104282811	1.96087558449632	-1.31027528798183	-1.68003159715399	-0.346588355937076	-0.0146141469386698	-1.48336095152041	-0.154448411699059	-1.17005617963746	0.451209781403246	0.148149244525289	0.585921216053044	0.510006017711095	0.0925490481477272	0.403795930111902	-0.0561800111091048	-0.689883664464956	0.355746121277731	0.332864148449464	0.982561399157053	0.935661516486925	-0.911480502009054	0.125556921572998	-0.512621059822811	2.39252277765288	0.539318896550933	0.496711951134249	1.57400026986204	-1.34128074408106	0.995545253059413	1.69382545102788	1.01230362493224	-0.623750708403209	2.22191878571988	1.44420866914896	-0.48918526617704	1.62057769152098	-1.50978797356884	-0.896274204263741	-3.64662339275458	-0.491365706787552	-1.75946389536485	-3.64662339275458	-1.49173968336402	-3.64662339275458	-1.71968208390148	-0.208935225663501	-3.09829977890152	-2.4858957718687	-2.5257633914812	2.71473803715232	1.24964277711997	2.92779292580205	1.07025086198332	0.951960462200218	0.568801900844666	1.09226169387428	-0.38774597428734	0.111151408951012	1.28509763362216	2.61594974750337	-0.232707129967237	2.2631235877992	-0.195636503155228	-1.22071921730388	1.1071834648915	0.976864792242746	-1.45511070714122	1.00032472314074	-2.87268346740879	1.84331379602133	0.362740448292646	1.48092660765161	-1.64443036415355	0.622536786107254	1.7506756406456	1.15572368983036	-1.3343662650286	-1.78101034415192	2.10703384489723	-1.38149062036503	-0.298467136789831	0.412046267235081	-0.871950761578774	0.766683730262935	-2.5086484397179	0.545394966230201	0.858043353539562	-1.53051196564469	-0.822868304778343	0.123447344792404	-1.05699592428687	0.0816165436961752	1.6259662487004	2.20719516321512	2.15416931389116	0.629526563304042	-1.48932880684901	-0.414350414595407	-1.28609560871332	0.502276922096404	0.182701508052797	-1.1700997299659	-0.474992940867133	-0.316683484636499	1.10011646122485	-0.00640880426476877	0.164998308264886	-0.00956947278985592	1.64322187143404	-0.847006789625777	2.21129421070836	-0.490826597943806	0.0268349045515308	-2.46994043554771	1.94550195362048	0.3409769522615	1.5406796326253	-0.0103212797892655	-0.119107116968439	-0.427419243164578	-0.247219521943693	0.747508628505862	2.24283233104216	1.37150653190802	0.15202924880478	0.783003683309511	-1.48764114486786	-0.941472278600645	0.378268358806663	-2.65339250955269	2.95485670731576	1.04735380720298	1.98169359883292	0.211086340503883	1.03538987700636	1.49028743659608	0.371828022783221	0.483821000730721	2.25751609944376	1.11223749509368	-1.49969368853221	2.51456234520597	-0.852817460181103	1.2498114142507	1.53487611746814	-0.252158539803226	0.229184885196386	0.0664813925874472	-1.17564367924558	0.827330434605759	-0.0780182793147159	0.575545511225709
MIR624	ENSG00000207952	-0.762546489050413	-0.620839063122873	9.99675707185105	0.00156816132565944	0.00384616130016794	-0.224085899020001	-1.07748266454782	-0.18375001511475	-0.730126952925217	-0.271900792324425	-0.815786825700651	-1.69701375512122	-1.72127225833178	-0.588694892026623	-0.780307293807376	-0.871660240927251	0.11208816692039	-0.117269472391237	-2.01939176793632	-1.06452174483018	-0.952868945885495	-0.576722398906607	-1.11596536861528	-0.722557147628738	-0.071916602323909	-0.851544227107933	0.397329861011147	-1.27696298978344	-1.57418563955902	-1.27702958901992	-1.94355310526126	-0.278095570163985	-1.20098382154255	-1.24648658388347	-0.549328190110787	-0.59555014409371	-2.10883048597618	-0.746988716336501	-0.712648651739372	-1.42862878604731	-0.652833548833724	-1.46656859576974	-0.783434037405133	0.247014462925347	-1.31508864712751	-1.43337753158353	-0.175235692778864	-1.95280501316566	-1.04079583682619	-1.02063941662819	-1.07038941489551	-0.660226936010373	-0.129710422761563	-0.398905394774871	-0.882068291444909	-0.825848864764638	-1.66020773675018	-0.312862328494117	-1.36837596224168	0.187458582314302	-0.674481910460696	-1.4654915381127	-1.099244942144	-2.5499933728182	-1.12502109960271	-0.567814430089635	-0.468506744356163	-0.0431759890823529	-2.18102315781888	-0.758637220706113	-0.785218940595056	-0.301913598541203	-1.02300231516874	-2.0993735342936	-0.225324378649478	-1.16238302602658	-0.79621759296113	-0.898493693286776	-0.362250959613787	0.505981378813604	0.825726180751862	0.470395604552465	-0.994844631631552	-2.39120470481848	-1.23755645227576	-0.939381410344285	-0.203667068701608	-0.741712256047137	-0.389172866880571	-1.1520928001736	-0.18540076699499	0.0241972435278834	-0.710094633724166	0.278459323225107	0.468581711745423	-0.357836495198333	0.474348984916668	-0.930555363568229	0.0684417921090694	-0.35719840400026	-0.303225226240501	-0.448202595074729	-0.36363116767151	0.434635371345975	-2.25081207673595	-0.306277420902418	0.216757210248828	0.230320085166804	1.08632427051195	-0.95378711791625	-0.113050606463981	-1.24196324746239	-1.01919040012749	-1.57051251307316	-0.386727822840343	-2.28906930903513	-1.38893578470367	-1.43596312242123	-1.48933203781746	-1.13674947710999	-0.521707714316603	-1.10978227510378	-2.08198905122585	-0.509215154015886	-0.421211608488368	-0.768809538076294	0.37008546751534	-0.434846820560382	-0.902929378159689	-0.238781708595406	-1.29545741952213	-0.103869876105285	-1.1509239290894	-0.54615260738708	-1.45239733887368	-2.5683039387792	-2.04168558397342	-1.59259179875602	-0.307968854124699	-0.934044614901594	-1.27960935992923	0.437148548970616	-1.57556968604343	-1.03780383956606	-1.47116118776195	-1.58488307811381	-0.39372126194663	-1.12862171780269	-1.20778726945195	-0.123799891932808	-0.617443183604518	-0.988914086149074	-0.655074802919086	-0.390915250673362	-1.42632026366602	-1.3231060654839	-0.47747283753024	0.0734396485964214	-0.654844764731166	0.112550124734982	-1.32357420706511	-1.01070360159581	-1.1930562593229	-1.53575005197338	-0.93045946341229	-0.689784708114315	0.580204543157685	-0.0248609679883744	-1.13180613371832	-0.710499203334143	-2.50683448274284	-0.815958776450527	0.101133054307561	-0.805316917087329	-1.1321723069888	-1.75374814280804	-0.960081951371703	-1.80554456573662	0.0273510794464235	0.107695105197074	-1.87405901149334	-1.15089686643009	-2.06719242325627	-0.714728597761936	-0.944360837469362	-2.08468490650041	-1.34372065579753	-1.25210641947124	0.472467414486922	-0.498277549011554	-0.379265058912665	-1.65274219267658	-0.92692040147871	-0.887172976188378	-1.30268946793988	-1.47301097360284	-1.44881793403977	-0.265205667462671	-0.703206501431552	-0.219088158776883	-0.0988573742683513	-0.597229338015131	0.593432618127578	-0.244675141553616	0.0896389909525563	-1.65641440687501	-1.39687697609825	-1.5173166948072	-0.63245932795457	0.09352358266735	-0.558572473418548	0.480287750744465	-0.541748651178401	-0.400290589482001	-0.179110272317559	0.599073128290529	0.405419845588907	-0.318889087455869	-0.529273419281705	-0.464430555856015	-1.63842274545571	-0.0409003715647849	-1.37794104282811	-0.604730001065322	0.0704420611801336	-0.516379104495842	0.04788717534527	-2.90638027494056	-0.654120940576022	-0.480844126286949	-0.73542059258595	-0.0922278066987529	0.0859766857895189	-0.379152132321321	-0.367494563716224	-0.0474996282068784	0.168747635505078	0.0916220198763904	0.151683328587505	0.238375794480237	-0.260442036795596	-0.8902701760946	-0.649067952814096	-1.51077677692426	-0.562123953291454	-1.17737366473864	-1.52571627865001	-1.37686172914988	-2.4560674308678	-1.707408855112	-0.392204992464832	-0.64816143908409	0.637570248944659	-0.46273853802354	1.05089765776473	-0.538443634749672	-1.400261364193	0.32727262170548	-1.60190684031785	-3.64662339275458	0.444284164812302	0.0939637264574244	-0.25557652871528	-2.9687394429202	-0.144032223093965	-0.21574565353127	-0.427168522051698	0.206565098351742	-1.26390189622734	-0.356003860340519	-0.286573574824705	0.212332925215372	-0.346419198065541	0.335328106466194	-1.00532408514923	-0.74521599934327	-1.01101403208833	-0.089232974744518	-1.38595831954963	-1.62458812474558	-1.27487451378911	-0.554938682660443	-1.083130454934	-0.66498207887503	-1.35444528700262	-0.716100474631391	-0.444894435444886	-2.60369942375679	-0.4409301113459	-0.731859259770159	-0.925498180014144	0.0614383971748209	-1.5398285776944	-0.0983349339081004	-0.307052702738908	-0.322064063294919	-0.140779617043224	-1.40159034970678	-1.45737192603532	-0.487447923088326	-0.418052903194895	-1.52744608794907	-0.46236746750304	-1.9259659823124	-1.2348920489258	-0.644488225812421	-0.656141878775462	-0.838527722395039	0.0712923434071961	-0.924116225166513	-2.33492945779451	-0.356455166182378	-1.97768836843651	0.0450394122902362	0.516933230203568	-2.68071313205752	-0.320441835737213	-1.94283113182432	-0.358257427136508	-1.48932880684901	-0.214057749164441	-0.433872909163997	-1.00713185483183	-0.218014284786171	-0.900969859288382	-1.392720175641	-1.2609196360637	-1.29268663619575	-0.457034090147514	-1.11508697117321	-0.249596105213013	-1.17722444774443	-0.422031167551311	-1.51372178423207	-1.18161259180103	-0.5350184739117	-1.59302170665806	-0.463877147488531	-0.321235765617953	-0.609702490811425	-1.44155492815238	-0.642833620135044	-1.28026900428813	-0.955510118929964	-1.45750913524394	-0.638576403229177	-1.0842026666984	-0.794879996033525	-0.998325162769169	-0.85133251281497	-1.14280736787127	-0.592280813239978	-1.65678901557388	-1.33537878546062	-1.1536055602551	0.273234669519392	-0.0705409522796521	-1.44177878404505	-1.70221650154506	-1.15402749597632	-1.46433336789981	-0.991337415239541	-1.22823262840161	-0.765379619461341	-0.385010951006477	-1.33733705190707	-0.969254805482289	-1.27173769814896	0.0623963268175958	-1.12670815766292	-0.580685747375281	-0.68013711379649	-1.32035039361454	-1.85199850010769	0.151234524829888
RPS14P1	ENSG00000224114	-3.33178502714388	-0.451579127204955	9.99527861046107	0.00156942082765342	0.00384893434379185	-3.64662339275458	-3.31352761137574	-0.392498092100681	-0.162607742803545	-3.64662339275458	0.079088518875927	-3.64662339275458	-0.0386218929779255	-1.03838845470153	-0.855457447156577	-3.64662339275458	-0.617465256817889	-1.08063908644104	-3.21558949316314	-3.01041885731605	-3.64662339275458	-3.64662339275458	-3.64662339275458	-3.64662339275459	-0.955647890575437	-0.224238371021341	-3.06181731279114	-3.64662339275458	-3.64662339275458	-3.64662339275458	-3.64662339275458	-3.64662339275459	-3.64662339275458	-3.64662339275458	-0.885392445911407	-3.64662339275458	-3.64662339275458	1.16802807746845	2.34491646212396	-3.1040603939896	1.66838310880973	3.60111905081952	-3.03969000829176	1.3973845565922	-2.99017210512235	-3.64662339275458	1.79992140339272	-0.50536827656507	-2.63406818338227	-3.04511207255561	-0.125679269680512	-3.64662339275458	-0.503337543884238	-3.64662339275458	-0.882068291444909	-3.64662339275458	-1.12556744164372	0.13109088649455	-1.21339435362333	-3.64662339275458	-3.64662339275458	0.41129539241037	-0.401737269549184	0.386391332155123	-3.64662339275459	-3.64662339275458	-3.05858357119036	0.0248776519999208	-3.64662339275458	-3.64662339275458	-3.64662339275458	-0.624469684773817	-3.64662339275458	-0.788954184916304	-0.576160496041877	-0.496417517028493	-3.64662339275458	-2.54652630504133	1.57514759073768	1.42539133115205	-3.64662339275458	-2.87182516867793	-2.91496045474615	-2.39120470481848	-3.64662339275458	-1.08195372356018	0.639947772218632	-3.64662339275458	1.19458511055849	-3.64662339275458	-3.64662339275458	-2.95270155003605	0.937877171193768	1.72451390927288	1.39917117708622	-3.64662339275459	-3.64662339275459	1.59244043697197	1.9207956025765	-3.64662339275458	0.706954369306685	-3.64662339275458	-3.64662339275458	-3.64662339275458	-2.25081207673595	0.203799738928563	-3.64662339275459	-3.64662339275458	-3.64662339275458	-2.54181594664473	-3.64662339275459	2.00170186883235	-0.315534926159543	-3.64662339275458	-3.08432607913479	-3.64662339275458	-3.64662339275458	-3.64662339275458	-0.887906030184957	-3.64662339275458	-0.716796913054943	-3.64662339275458	-1.00938400488834	-3.64662339275458	-3.64662339275458	0.189100044376849	-1.0127829437147	-3.64662339275458	-3.64662339275458	-0.461445050719004	-3.64662339275458	-3.64662339275459	-3.64662339275458	-3.64662339275458	-0.897667292786413	-3.64662339275458	-3.64662339275458	-0.334466108373521	-3.64662339275458	-2.88587840687269	-3.64662339275459	1.34312296155486	-3.64662339275458	-3.64662339275458	-3.64662339275458	0.336706087093507	-2.43701993322534	-0.8231379529521	-3.64662339275458	-0.298624630667463	0.00548882494863638	-3.64662339275458	-3.64662339275458	-3.64662339275458	-3.33164360649904	-3.06099849910763	0.272220807584154	-3.64662339275459	-3.64662339275458	0.13902856103561	-3.64662339275458	1.58257950283182	0.0471982561182729	1.81784397258504	-3.64662339275458	-2.95515358390314	-3.64662339275458	-2.97282751006921	-3.25227369976716	-3.26541433122657	1.96332773204123	-3.64662339275458	1.35714027119409	-0.204781379346826	-0.264287550517741	-2.96579971484139	-3.64662339275458	0.828213553079652	0.287373155536659	-3.64662339275458	-3.64662339275458	-2.19242328993708	-2.06719242325627	0.253069638970323	1.81764320670805	-1.67255141753586	1.12050027029712	-2.60082917148865	-3.64662339275458	1.72987999038299	1.52421660321929	2.47074316841729	-3.64662339275458	-3.64662339275458	2.67203907034797	1.26484871572219	-3.04964608972867	-3.64662339275458	1.48804033726532	-3.64662339275458	-3.64662339275458	-3.04264416895832	1.16759781927091	-3.14469900163715	-3.00479003566254	-2.65314334685122	-3.30374422178973	-3.64662339275458	1.32323012434911	-3.64662339275458	1.62081231130363	1.2911096243434	1.43859878540496	1.15471283940243	1.69227095050609	2.17124224754216	-3.64662339275458	-3.64662339275458	-2.52148870075745	-1.52052371559753	-3.64662339275458	-3.64662339275458	-2.9360350415021	-1.98181581439578	-3.64662339275458	-3.07641355731228	-3.64662339275458	1.5178322712335	-3.64662339275458	-3.64662339275458	-3.64662339275458	-3.64662339275458	-3.64662339275458	0.9816436748745	0.68658060631519	0.729527442003882	-3.64662339275458	-2.92437981286526	-2.95519683395015	0.704508166694742	-1.66300996148664	-3.64662339275458	-3.64662339275458	1.97088430530662	0.904749571435332	-0.74315609134117	-3.00666990691114	-3.64662339275458	-3.64662339275458	-3.64662339275458	0.363641930207479	-2.64750207558171	1.14880356200374	-2.98881951091289	-0.0992024667112789	2.89227896781122	-2.94694613453639	-3.64662339275459	-1.01206032053321	-1.75195294851423	1.40131969997508	-1.94684198622988	2.0431613391908	2.05332469830702	2.11871444261177	1.65942578818757	1.52361349325119	1.51327914677674	-2.87894090152387	-3.64662339275458	-2.95254484172086	0.572272906494878	-3.64662339275458	-0.204690020184079	-0.0457907858173221	-0.63586651018278	-3.64662339275458	-3.64662339275458	-0.409833694764126	-3.64662339275458	-3.64662339275458	-0.287463718763845	-0.921319314532432	-2.39580211672008	-2.92445610974868	-0.847229309883145	-0.836431613526293	-3.64662339275458	-3.64662339275458	-3.64662339275458	-3.64662339275458	-2.87268346740879	-3.64662339275458	-1.05333448152157	-1.82524878677428	-3.64662339275458	-3.64662339275458	-3.64662339275458	-3.64662339275458	-3.64662339275458	-3.11984884210999	-3.64662339275458	-3.64662339275459	-1.02235926239171	-3.64662339275458	-3.64662339275458	0.837294958980579	-3.64662339275458	-3.64662339275458	-2.38356070090183	-3.19183466708646	-1.12836253011644	-3.64662339275458	-3.64662339275458	-0.87373889436728	-3.64662339275458	-0.764218385140341	-3.64662339275458	-1.16278549048316	-3.64662339275458	-1.72094371395127	-1.46241148039631	-2.28522779751845	-3.64662339275458	-3.64662339275458	-0.474992940867133	-0.00617155472625875	0.025696340233352	-2.6789329193777	-3.64662339275458	0.484816284417617	0.031351381417299	-3.64662339275458	-3.64662339275458	-2.5555480296229	-1.13473721546149	-3.64662339275458	0.22860825966276	-1.11619895767987	-0.0845565145124052	-2.9669047198159	-3.64662339275458	-3.64662339275459	-3.64662339275458	-3.64662339275458	-3.64662339275459	-0.422912642817874	-3.64662339275458	-3.64662339275458	-1.07338845606722	-1.25509640523784	-3.64662339275458	-3.06617010576602	-3.64662339275458	-1.1536055602551	-3.64662339275458	-3.64662339275458	-3.64662339275458	-3.64662339275458	-3.64662339275458	-0.436071403799197	-3.64662339275458	-3.64662339275458	-3.64662339275458	-1.41960288385681	-3.64662339275459	-3.64662339275458	-3.64662339275458	-0.0207016581626731	-0.187567857507106	0.330495363219651	-3.64662339275458	-3.64662339275458	-3.64662339275459	0.22003924902706
MRPL39	ENSG00000154719	0.336498999980439	3.52134463101485	9.99376393317527	0.00157071224457944	0.00385164180931037	3.418075454566	3.25652481006555	3.64766883753305	3.96843625718407	3.74104535583714	3.80123883428507	3.82014247440258	3.54824401945526	3.53651583650754	3.52195434646516	3.84515297735227	3.53192777818559	3.63254107791249	3.83662727572648	3.99901656750457	3.67714583977045	3.4886358558788	3.74484361772356	3.31279150648615	3.27301436077194	3.58274650792737	3.59131514194594	3.51973939870135	3.5585200316505	3.59790066853672	3.65004734662616	3.94782194271519	3.8001222120519	3.62176844142964	3.50699396697545	3.61012940032134	3.58322866604613	3.93075858105056	3.28949727102456	3.70682864673038	3.73863688505929	4.07238985065856	3.55741122178087	3.74013646471401	3.40185007288762	3.49324714799879	3.20351066646565	3.61065158329423	3.40055583843609	3.37362318961803	3.61805377917589	3.41341430301804	3.80413072109634	3.52744560673078	3.68386869133288	3.64038304324883	3.61890416629934	3.43466175588643	3.62470143055277	3.63619396346194	4.00304921160446	3.8188987669851	3.21993035320812	3.81556011271953	3.71277953084701	3.55099456984428	3.45527881209509	3.82202109688845	3.56102833168801	3.79519071738231	3.49588610648465	3.64529127769274	3.7959786556592	3.58220590349849	3.33987039418424	3.5697264405438	3.55010547500785	3.57359053909745	3.30844692347652	3.76883916473596	3.40755088500837	3.47889747501874	3.73533965315649	3.74125355570582	3.44683807280874	3.83394511812881	3.53135513164819	3.41180543049512	2.9060410749565	3.31722883815883	2.58413903456041	3.73307480506522	3.53333056582117	2.97028244386121	3.43455633238628	2.95423012884122	2.71914594566439	3.07763060538961	2.80474777971384	1.84157418606867	1.91780145507327	3.65865304454638	3.45792750177236	2.94676485028305	4.59171838644313	3.44986282543509	3.23675888833912	3.45530770910551	3.5392197792679	2.17410082014625	3.58978885021478	3.24670066818016	3.47796406340006	2.70063908801711	3.24485428954547	3.88768288103109	3.43307094082235	3.38717988129618	3.3521897310095	3.11267033667421	3.34377956511166	3.43540587962783	3.7066654128364	3.63438844193526	2.91823737169937	2.53499235488678	3.93769686905788	3.47542238073858	4.0128536094255	3.46315757342035	3.38955103087269	3.20746197584616	3.38023102525876	3.48174644038873	3.54521065619895	3.52167145097152	3.47577741913611	3.41311276694066	3.71486300979492	3.64374421178966	4.17376705638281	3.41095174681709	3.46346347090875	3.66138651971581	3.55520037742885	3.84404687959062	3.6071913777463	3.53862962981752	3.37431122548654	3.48314413965281	3.65252949931384	3.42952568801223	3.5802707100326	3.55409199426843	3.42446178421136	3.4690907089027	3.67864058817968	3.6174674996001	3.51088156869445	3.6410636381813	3.81693130343872	3.31392528628442	3.68164052607817	3.59851594126967	3.8265762157301	3.57742751728441	3.24391113347595	3.59184554589421	3.62393249735766	3.73215526782494	3.64663368960022	3.61589196336684	3.79658525929889	3.32922944255777	3.34415971792195	3.47335036568046	3.61572515677278	3.22297728687723	2.83279691890886	3.39229510946518	2.61491415467693	3.18756937756097	2.25210074602691	3.53883103277376	3.41079687391659	2.72850507662498	2.96883559318581	2.81754186129633	3.42108557379528	3.10155250679197	3.15624020262385	2.84415216067603	2.9240534497687	3.24031010800602	2.50283805516095	3.11295953578095	2.7895864557186	2.65726025944583	3.0359935968154	3.20119579479295	3.10753760527515	3.35175632025206	3.30718976894176	3.12402487557656	3.26106080719808	2.680319178473	1.90417770142258	3.06961404680887	2.97671812689831	3.28269891377067	3.26692688425595	3.45311737794689	3.26167227458446	3.60505943216044	3.36997693997823	3.50078528733389	3.41845101534345	3.30859087735386	3.2280516359003	3.77930699460564	2.95290204245593	3.08746242111044	2.85708249462597	3.4967375141216	2.95400659356724	2.29805794200396	3.42143886508367	2.68938179314994	3.27679459390648	3.33418406155411	3.49530691523272	3.04141771982933	2.85423661892901	3.24961489174533	3.33512439369604	3.43059960879572	3.29661090487635	3.54855701944913	3.48227599717857	3.57020606704463	2.67871406361955	1.90964934397315	3.25899838917876	2.56266261166607	3.18391026811641	3.32444548979796	3.36287911545618	3.57677864931249	3.68124042571775	3.55583692471405	2.11435471474263	4.25550789616808	3.51458971575779	3.38017822283603	3.75001846390061	4.13161321769562	3.61936333356903	3.47897276586289	3.49973134485771	3.77609515141658	3.69813546295858	3.68110646146733	3.78089883144354	2.21086497790806	3.27211782483377	3.21273641315651	3.51104209016933	3.63077090086075	2.94649794645857	2.77319416704424	3.58718693029247	3.27016498280293	3.57618945503349	4.00309706527361	3.60390422041988	3.67392549729773	3.44691308514007	3.52779163898722	3.26821091874349	3.6208954066041	3.35740927257616	3.48184970531461	3.44521958210703	3.59554819760923	3.77846786045077	3.13858452535339	3.17451221540879	3.5615163842497	3.59295698131423	3.23778085820914	3.58561812309794	3.84445327849046	3.20901377984698	3.72195311491113	3.67205071400892	3.74688140696726	3.77139606686722	3.70287858019835	3.74532216494114	3.5494200349871	3.80523319478891	3.56977043669929	3.38059197168272	3.31225147241744	3.61884916599091	3.69565149445986	3.98418285223791	3.92409183805485	3.72927371259497	3.67445092257024	3.65492967072343	4.11162126906916	3.3220258232536	3.77150982511984	4.34995889416523	3.64674546457553	4.11610731953648	3.54367840077638	3.75682702700195	3.7676644378607	4.05800108370193	3.77746273413216	3.76247202517954	3.67667923429405	3.73770101085981	3.72776453440213	3.57166930092223	4.1470283836732	3.62828003994586	3.47480178647712	4.15729981304297	3.53187937056605	3.45711012017226	3.36575736940703	3.84648701290526	3.72004759139176	3.97555840466187	3.76332385634422	3.28444357115206	3.89245239101156	3.57302464443269	4.22866961814095	3.47438305378113	4.06292972905212	3.70988695584475	3.86815022322321	3.51629576870656	3.87485728443102	3.8715722541686	3.07413455810789	3.34364618317345	3.60562549032952	4.19473374015235	4.0781649972988	3.71261130586657	3.76806351997668	3.33445096656358	3.45126165360903	3.88944448257114	3.62989982638846	3.54988425500812	3.73757890333397	3.68706571796905	3.75854461664175	4.01784345704453	3.7342562094613	4.00646702105983	3.93687438231484	3.34921405672766	3.86949461996289	3.56752479221299	3.73589997880586	3.5889616359642	3.59773482086886	3.57355135578697
NR2C1	ENSG00000120798	0.408520052117602	5.61943091749377	9.99102571587872	0.00157304958654949	0.00385625042697916	5.10109904143714	5.5259160958225	5.94982185873165	5.89197096746077	5.93986622089714	5.59985801809277	5.68249804055262	6.14424668157105	5.76262517350615	5.74971318800524	5.80942344623333	5.58872047132008	5.64592003625436	5.8263322013226	5.7807488702404	5.7378017138681	5.75372108372144	5.79683858598668	5.56255569852933	5.88038897758382	5.82416223666318	5.99134379702023	5.50633033091867	5.57017097249133	5.98547588101404	5.77594423496237	6.05155774202573	6.1796560630797	6.17113851509567	5.65790124503769	6.32569661240455	5.94211727954109	5.94092213817934	5.50901808805335	6.0834806817241	5.55817739597046	5.21713242137263	5.7536023153649	5.45714099568018	5.95648104620632	5.81536308885882	5.23583167511325	6.1208634054896	5.2912166155497	5.70958886824424	6.19344155852983	6.1965941330087	6.05755337998997	5.94927425010238	5.74218363681741	5.76453176095815	5.87403105595482	6.03325887666672	5.87687692845636	6.39034008327789	6.54563230367586	6.00709224440544	5.4059436137341	5.88902764579433	6.15065934598606	6.04754210278202	6.01631832569687	5.90437153529476	5.83539713390997	5.95567961376867	6.14317224876554	5.71847885518381	5.83628996393981	5.99172975429755	5.6505482038501	5.706970705106	5.57035558636369	5.95831895738138	5.60680538519534	5.786039509378	5.67015889317103	5.83762844127767	5.57132664449202	4.63127872664259	5.07635494564032	5.69889783968149	5.50988861185107	5.19501840134628	5.08087605972006	5.27346478956207	4.59851407914551	5.49058372925487	5.46245121925587	4.94907502945496	5.73168881058021	5.19693367191736	4.95221202696137	4.60154742166544	4.78132356139814	3.8681584880384	3.78434113083979	5.53617467936733	5.36889629242587	5.06903784227969	5.40647052589001	5.24559779538588	5.25384321404985	5.58651227751626	5.71129819597791	4.02650086521594	5.66075312755825	4.86940827063543	6.03848767385713	4.71576914874319	5.44427906706889	5.86751871447735	5.66505989610449	5.97849102880591	5.77228589859122	5.24800285570051	6.07001777873253	5.94616172608001	5.99818277903126	5.85012303193652	5.01700014959736	4.69964827769702	6.34558952984719	6.01588466813243	5.82448792390523	5.84319217162549	5.5808299239698	6.17068519943625	5.68637811185146	5.54269839673937	5.7827098535855	5.5865319075022	5.68010602369174	5.03766827533628	5.79863684497922	6.2370012443598	5.07747895264728	5.25935596114288	6.09110039936088	5.81836853868681	5.41711635905606	5.70645793696624	6.33047337559131	6.4635963618521	6.04892712540869	5.9874932859262	5.96913860928482	6.1806745276306	5.74043998660859	5.9243825948492	5.77367330985218	6.02069634705998	5.86122567084879	5.81960780862069	5.55269618675046	5.60651796218748	5.66992519827275	5.49452054066897	5.78687757508542	5.50137341185584	5.8659856860009	5.86815853582299	5.23790242680517	6.03927454104521	5.96643529262074	5.86844151083818	5.4592692104093	5.8839260740104	5.95524695754836	5.86005273279032	5.41609048238365	5.52710450076117	5.78031867512365	5.18126263042144	4.99465240658593	5.13603457877612	3.99117366939226	4.5238404482233	3.96716543587887	4.85479996679688	5.31238641119193	4.67636031162716	4.66799463900746	4.55958495739453	5.20191994805938	5.27547086586382	4.82209780951746	4.23208672354294	4.75470316001956	4.52152384959401	3.80413953613553	4.75470658527799	4.62979954198382	4.73924915586497	4.45165216470699	4.99957647890932	5.14507626640487	4.86280395638132	4.91555628715424	4.73116268300445	4.42090892348994	4.14126587233031	4.05648034465738	4.81283883619585	4.75967381515221	5.65915293834594	5.26393477612989	5.46538859844543	5.09072420279901	5.36072641921111	5.38951485377886	5.29427375364028	5.6993618833449	5.28553888036861	4.86673348186931	5.79690613648565	4.49354462739032	5.56749324740271	4.39004327742948	5.34269564430417	5.03107608525707	3.95634311318201	5.10519034425071	3.7566851176494	5.21703628402676	5.1296136690997	5.38527991358713	5.22177404885177	5.17461004524016	5.16458510872912	5.36922813430934	5.09424304356068	5.44920192145554	5.57452076423803	5.17261913458758	5.1384869760293	4.35171776258825	4.52031215509261	5.0514623621902	4.17120766872982	5.0071382417073	6.0650494949043	5.7481990026168	5.68528589803644	5.86014724959403	5.93113280727348	4.37526552866002	5.70256058132068	5.5198690668222	5.15926883926591	5.42155366969632	5.6987251774011	5.21364753803266	5.39269194134097	5.64261954533073	5.6026222517327	5.1416629028071	5.54718409404642	5.43797832207807	4.03867779343428	4.11785593557384	5.66849856773042	4.67139164225376	4.7295164916032	4.5389755800643	3.72903820037907	5.0154197501239	5.28046010304335	5.81992642818913	6.10755294084131	5.86357047005922	5.815310702114	5.36272101788063	6.13539832574789	5.52996568434092	5.85472350402717	5.99210808859612	5.6127270613965	5.73760977588403	5.76097632127388	6.01252580488048	6.16054539672923	5.64565135791563	5.85466155386637	5.70977358415907	5.59311809641033	5.81311420473144	5.41833397740566	5.75057733946369	6.1916864634423	5.92176216950774	5.67280314409579	5.72580086533625	5.56433816307246	6.08876348435047	5.63821325751938	5.55849059358918	5.84869484843801	5.84722472250982	5.52358794358383	5.66181766705644	6.03836931463487	5.54990150281573	6.3234825192211	6.28067250769424	5.56579980304969	5.68420365617309	6.06769748481644	5.62456595118981	6.55557012814321	6.30549220638798	5.85147063360707	6.07798838969489	5.86104181587969	5.74773830758413	5.66581745521526	5.61221585283442	6.21862665117951	6.13273805555876	6.10054472395693	6.20661240574184	6.0026453131883	5.81717937754292	5.85118883199845	5.68365077348645	5.49170451673107	5.93032717043448	5.87728562287405	5.6837631677559	5.65955440931548	5.89071175217757	5.5452770314338	5.64539949299193	5.81787293636018	5.18263805435396	6.0635909222409	5.7236421463208	5.71261087243027	5.8401179575796	4.92796530139256	5.63062735732415	5.77599168125442	5.58135723182964	5.94784719810315	5.63105117769873	5.52790514872831	5.46484139583601	6.23644512924201	5.58419277823063	6.31084812365345	5.55396452484735	6.37894565389501	5.76489927607093	6.04851856125068	5.5258700779175	5.7142241965408	5.81286671433514	6.00795434485357	5.84905308854082	5.35032418964609	6.00481535891315	5.72020488654585	6.13193501610129	6.07306408507958	5.7039211259832	5.76892761344662	5.52243638688019	5.70953148557493	5.68040325592009	5.58703483171803	5.47068407119565
LOC93429	ENSG00000268460	0.949405355073196	2.41542088893114	9.99076529783002	0.00157327206274248	0.00385625994469152	1.95421314804749	1.89097962765266	2.18810962573571	1.11893333229867	2.97508135650705	0.748656863593665	-0.705585957551275	0.636463676448942	1.9429166910603	1.77370221960382	2.64690814848281	0.844588110474026	2.25321742739255	2.17895633809257	1.39201054308067	0.350704069827262	2.12710381221098	0.823345389768134	2.44541898370078	1.05960295927867	2.65293334491387	1.84477082125428	1.65496488238837	2.18311040596495	2.71053149980689	2.3054805829697	2.60404379716427	1.87602546940898	1.64169590319675	1.61438239983461	1.26761254753045	1.29924158998349	2.37524500770549	2.11192064487292	1.61782834422494	2.5163009451214	2.13102097798987	2.53633745205718	3.14566381798318	3.08733740612578	1.93317872393591	2.82033006980603	0.675196773589318	2.21083379917085	2.86134732750111	2.3995412520538	1.82198445506917	2.36968218660487	2.12546129951298	1.9190673864931	2.59763194244203	2.72433174403116	2.57968934232559	1.18658591679528	1.23200859261841	2.10582143602183	1.45481105780451	3.0701313519059	3.05434868567117	2.79224646622518	2.61181690790645	1.47084720599533	0.377020905010325	3.04244429785277	2.05987720572829	1.64193599926262	2.52806151194774	1.89048501429764	1.29824538333692	0.917987189201631	0.936954809219462	2.0800764284268	0.665962246463779	1.57514759073768	2.38334273853549	1.98787109289506	2.73656741419494	2.49001844596874	-0.790008325727503	1.12668076527751	1.28398015015042	2.98468134869062	2.44915783044612	2.06425170805831	2.9237392950489	1.0370939304804	2.69852025980749	1.34696534706202	3.15101302346784	1.57944598218094	-0.810491052663221	-0.48711807524768	2.12102177212073	1.28600005859651	1.46799464455677	1.60780432505008	2.63019075448586	2.4221932640228	2.15711622226039	-0.900358554562196	0.620684876871403	3.21399376881403	2.59146842643911	2.04114259710876	1.77966191080487	1.41070007965412	1.33262417593769	2.69817773308023	2.12450937922976	2.63388028836204	2.4557931500604	1.93247419026536	2.43081823119138	2.45109126353481	1.15207979040811	1.09458325202162	1.35129041823022	-0.130255049450841	2.35073256959516	2.67089402044394	2.3254174039538	1.51170296291849	1.39591774290166	1.39757457615088	3.29519751642709	2.24719249015232	2.09870275594631	2.02605850291908	0.716118653662733	1.40596501170849	2.59131352081437	1.66788104501327	1.88282137261746	3.27782734030047	1.76825361835337	-0.426688784190357	0.336763298875456	1.88820830055315	2.26717573473833	2.53031839014368	2.51076123673582	1.66538270569288	1.94669500212178	2.74148597761104	2.5067643722436	1.75690462102411	3.83396598824492	2.15894901468546	1.9719680821328	1.78670334258811	1.47424682649239	2.10205579330086	2.00297050324154	-0.560942896288187	2.46122554766661	0.384439427738595	1.81377937997658	2.17415124181363	1.78493247319229	2.06307874902855	2.10515641896393	-1.52915053452566	0.544203040440181	0.877221557986495	1.6648583877834	0.930277704088893	0.432024583022591	0.401420484269866	1.84817033509559	1.48613503674655	1.10459142487875	1.12804563513765	0.238445091602874	-1.83072321951251	-0.424779650186151	-1.87405901149334	-2.19242328993708	-1.65284785901011	-0.714728597761936	0.935385049034465	-0.218680103390544	0.0318415918925712	0.482642310594157	-0.288163254422983	1.00897220838855	1.37440309812055	0.0462818017014969	1.03581276394814	-2.67437402945928	-0.684120325860672	-1.05771044763508	-0.527572219660679	-2.32045696654927	0.839794417162069	0.490150449849174	0.0725244315124429	-0.0715577051370464	-1.31286438545343	0.234193398747677	-0.805975276913629	0.148599494635675	1.62240691881425	-0.0509381329249772	-0.725702974419422	4.1621261736672	3.26092812059443	3.4180450619941	2.52256556561687	2.54637537106491	3.92797820522678	2.36786625777595	2.44662608806499	1.92603751393474	3.16117708786463	3.03473850637742	2.77356337712265	3.72072225409601	1.36178714337762	4.15515841901704	3.24159101029626	4.62621316243172	-0.108175443391337	2.55126931577969	4.15862419439088	3.92832156578325	2.84049846348737	3.75250388498288	3.02135272768412	2.9929083064375	4.07547175696542	0.497223460082425	-0.461405724575953	2.74856690977464	1.91152072520354	2.50561550443483	2.48560132184403	2.20759682795209	2.51552839228036	2.33615900553501	2.9292236584664	3.84450338843745	3.55568732231935	3.02094865403252	2.93680700256961	2.98404260915737	3.60887414960731	-0.840775111930128	2.6643757682225	2.27226267796408	1.76544978783737	3.76039839931201	2.64603940285086	2.44805038501234	2.78703495756644	1.48181967128953	2.40449454493174	2.30080825348204	2.60086705843799	0.577868513955172	2.89922621157014	1.24953843758788	2.16426332145501	3.25140023497544	-2.87894090152387	2.51818244452116	3.23325140279465	1.46109892781401	3.87896346288658	4.54363567413626	1.31332590752043	3.14800476515902	0.67251504853036	4.01360074904365	0.973695260645583	2.76084569956163	0.441414682448206	1.39059014018417	3.80461148628472	1.8719897429527	1.93157272733548	2.89364801852187	4.00902541957602	3.31380167676378	2.73291495128006	3.10873496501369	3.38435000879015	3.18473922819003	2.42262028014397	3.25961141223649	2.88845341415553	1.58888299133317	3.62545823519642	3.94125068086414	3.62118936812921	3.59334697916717	2.59138146793436	1.14808828964335	1.37163863017875	1.90542505900589	0.264460004703583	-1.90794941230828	2.4814123010097	1.33606609071615	4.03829070207744	3.68075287792897	1.65863712839142	3.05880825209407	2.53323331163561	0.178756248896461	1.74029495998652	2.32983673309932	3.07633812961763	3.17035097838771	3.84316015029456	3.1381636406282	3.21424011963852	2.9489575979441	1.54602912193903	1.27473906217048	1.56102305382764	1.35788487144845	5.11044809885079	3.3388202679434	2.88861934571287	-0.912986595007633	3.29635414557092	3.32313453705839	1.94146685239323	0.0371803079450227	-1.18161259180103	3.01091119598099	3.24652961247798	3.45269961985104	3.55802043108125	3.22273746961836	2.65048969168852	3.11388967774098	2.87569110009709	-1.74781222652365	1.87531335338195	2.62411764474612	2.49658869659164	2.81382602557461	1.81961351704958	0.340176371867468	-0.10835704010769	1.5577971939745	-0.0152470258680776	3.11491953288133	2.60566500017645	3.99412173986097	2.33852522122665	4.52638651374976	2.06151728673605	3.17011266043321	4.1100863735744	4.09596368596852	3.53221486128394	2.93138069245979	2.93998492847955	1.99608346112322	2.90714073001879	1.73442464832562	1.14607536174391	3.0915924209377	0.851348998358716	1.81836875919773	1.88672368673807	1.65790008680832	2.90910851020498
LOC100288123	ENSG00000267244	-1.74690700968781	-2.5968495176223	9.98326135695817	0.00157969641843862	0.00387127375343298	-2.58986548870882	-2.61886461123487	-3.64662339275458	-2.8576961076524	-3.18728739211772	-2.40853415266341	-3.24818788737452	-3.00539315800899	-2.6788683884969	-3.64662339275458	-3.19741957454122	-2.9713093674431	-2.87847370500593	-2.38792499876794	-1.96093459647267	-3.28161168850391	-3.24432084813632	-2.62946220727096	-3.64662339275459	-2.58208554060384	-3.64662339275458	-3.64662339275458	-3.64662339275458	-3.64662339275458	-3.64662339275458	-3.64662339275458	-3.64662339275459	-3.64662339275458	-3.132775713934	-2.728854449656	-3.64662339275458	-2.46456689231075	-3.64662339275458	-1.70302944794267	-3.64662339275458	-1.33037210615207	-3.11908912881262	-3.64662339275458	-1.99919626652224	-2.99017210512235	-3.10595454494149	-2.56168686751475	-3.64662339275458	-2.63406818338227	-3.64662339275458	-3.64662339275458	-3.64662339275458	-3.64662339275458	-3.64662339275458	-2.53620881635041	-3.64662339275458	-3.64662339275458	-2.96360928364892	-2.24042498910142	-3.64662339275458	-2.1268983048	-3.64662339275458	-2.5016453216016	-3.64662339275458	-3.64662339275459	-3.03112865911319	-3.05858357119036	-3.64662339275458	-3.64662339275458	-3.64662339275458	-3.64662339275458	-3.64662339275458	-2.62330416414287	-2.67481505147161	-3.64662339275458	-3.64662339275458	-3.64662339275458	-3.64662339275458	-2.05320971214769	-2.69614695026433	-3.64662339275458	-1.99914667442367	-3.64662339275458	-1.73025052814194	-2.10256515312079	-3.64662339275458	-1.41299259252881	-3.0624219010022	-2.07322103067688	-2.42975632139888	-1.52963056309191	-2.95270155003605	-1.25831625270103	-1.55080191810578	-2.94345233495328	-3.64662339275459	-2.00689941721077	-2.56653945089279	-1.41627047591233	-1.86500435998761	-1.69826409689027	-1.67530540083088	-2.47818981745721	-3.64662339275458	-3.64662339275458	-3.02653486405021	-2.13651046271891	-2.5794339092703	-2.10093286100633	-1.08823763549773	-2.22949282996371	-1.24196324746239	-2.9264264397236	-2.59543930997525	-3.64662339275458	-2.61687430970408	-3.64662339275458	-2.96421928554304	-3.64662339275458	-3.64662339275458	-3.64662339275458	-3.64662339275458	-3.64662339275458	-2.66482380882123	-2.51354023394316	-3.64662339275458	-3.64662339275458	-3.64662339275458	-3.64662339275458	-3.64662339275458	-2.03725502992802	-3.64662339275459	-3.64662339275458	-2.11343557831391	-3.20551806857833	-2.5683039387792	-3.64662339275458	-2.6103784318257	-2.92312015187339	-3.64662339275458	-2.7023940940987	-3.64662339275458	-3.0296486909762	-2.93512368501676	-3.64662339275458	-2.60517101761985	-1.7884509012607	-3.64662339275458	-3.64662339275458	-2.91902335347444	-3.01339201341524	-3.64662339275458	-3.2161629496904	-2.85337268939558	-2.85419889775337	-2.47559457200247	-2.59976730580993	-3.64662339275459	-2.7966665527226	-3.32376843981643	-2.23070996685593	-3.23956216286692	-3.64662339275458	-3.64662339275459	-2.51316805430757	-2.70372088870455	-3.31678604268039	-2.97282751006921	-3.64662339275458	-3.26541433122657	-3.64662339275458	-2.3083390526405	-3.21861694731246	-3.64662339275458	-2.58463953103967	-3.64662339275458	-3.02016719452932	-2.36277455246279	-1.83072321951251	-3.64662339275458	-1.87405901149334	-2.5355716067619	-2.06719242325627	-0.990150837124173	-2.1427289107816	-1.67255141753586	-3.64662339275458	-2.26991411647907	-2.36919211478886	-1.87244744178536	-2.3116363577345	-1.95183087516998	-2.6971044149077	-1.10821301176764	-1.75213516217728	-2.6442518282814	-1.61972944361046	-1.39312171028881	-1.52688377707393	-1.86427030002501	-1.96285142240299	-2.02387485502791	-3.64662339275458	-1.84066760404429	-1.34732742660767	-2.65314334685122	-0.385826065477619	-1.22995169241179	-3.05624864804077	-2.89231698117911	-1.83879238900487	-1.97028059355818	-1.82515696153967	-0.911172731371799	-2.81963044026793	-2.32610785907887	-3.64662339275458	-2.88498940856721	-2.52148870075745	-2.90412435959694	-0.993585603159984	-1.72310054986673	-0.247852978673907	-3.64662339275458	-2.19465462851848	-2.09131863985422	-2.7321052120475	-1.31814767959625	-2.02015632136656	-1.70254476396014	-1.55535499665033	-2.16563227469863	-2.18396910664046	-1.23661216723732	-2.98623047180721	-2.48610687142387	-2.12643427232783	-2.92437981286526	-2.95519683395015	-1.83746277378113	-2.17523076975251	-0.378295037222354	-1.51949536355656	-0.163149550266524	-1.69134517418995	-3.64662339275459	-3.64662339275458	-3.64662339275458	-2.9318693365749	-2.55307187145152	-2.43605823080275	-3.06224662111777	-2.10456155102002	-2.19611808571992	-1.12258582845365	-3.0537994960711	-2.12435454128479	-2.99964190703727	-3.04161556825182	-3.64662339275458	-3.64662339275458	-2.55966393924265	-1.29254893327428	-0.461203022974815	-1.31928208450092	-2.19948659584462	-1.6240137433627	-1.52131017622596	-2.87894090152387	-1.73040945602445	-2.4858957718687	-1.46892969052625	-3.04196319535241	-3.64662339275458	-2.9199084500763	-2.17936064162761	-3.08685347934724	-3.64662339275458	-3.64662339275458	-2.95749178408161	-3.64662339275458	-3.64662339275459	-3.64662339275458	-2.88969893418895	-3.64662339275458	-2.06784885570395	-3.0174233768346	-3.64662339275458	-3.04814365362271	-3.64662339275458	-3.64662339275458	-2.87268346740879	-2.37315025183044	-3.64662339275458	-2.04857162703258	-3.64662339275458	-3.64662339275458	-3.64662339275458	-3.16570481464184	-3.64662339275458	-2.43118472972225	-3.64662339275458	-3.64662339275459	-3.64662339275458	-3.64662339275458	-3.64662339275458	-3.64662339275458	-2.96822736345976	-2.93300015298265	-3.64662339275458	-2.84657116938253	-3.64662339275458	-2.19042796556253	-3.64662339275458	-3.64662339275458	-3.64662339275458	-2.27175316776993	-3.64662339275458	-2.47486297314281	-3.64662339275458	-3.64662339275458	-3.64662339275458	-3.03960134521335	-3.64662339275458	-2.9952217445344	-3.0896158497941	-2.96520782338912	-3.64662339275458	-3.08311997972274	-2.44239085927193	-2.93678374771519	-3.10678167173026	-2.51403944900657	-3.0010773973636	-3.64662339275458	-3.64662339275458	-2.9415017202341	-2.48111069901674	-3.64662339275459	-1.64551547263297	-3.64662339275458	-2.87930398381969	-3.64662339275459	-3.64662339275458	-3.64662339275458	-3.64662339275459	-3.64662339275458	-3.64662339275458	-3.64662339275458	-3.06634048397148	-3.13595263608602	-3.64662339275458	-3.64662339275458	-3.64662339275458	-3.64662339275458	-3.64662339275458	-2.09661817306589	-2.96701211277096	-3.64662339275458	-3.64662339275458	-3.64662339275458	-3.64662339275458	-3.07824055857451	-3.64662339275458	-3.64662339275458	-3.64662339275459	-2.96886403101998	-3.64662339275458	-2.34565349936736	-3.03671255185039	-3.64662339275458	-2.21148790956914	-3.64662339275458	-3.64662339275459	-2.89869815524592
WBP1	ENSG00000239779	-0.43181355876672	3.01510504833707	9.98089718238191	0.00158172596098507	0.0038759294019347	3.3093015095892	3.57541286582201	2.84719092363848	1.91453835540682	3.08094973971839	2.85074922577809	2.20182039577969	2.76189801329168	3.07882914901448	2.69225576850401	2.8705117010189	2.86808382558504	3.12982931595962	3.23169490781874	3.26883455101024	2.36093670922474	3.25248593939265	2.43865092328882	3.11670552701455	1.81654918648004	2.76700098861462	2.56236700280086	2.69539727477123	3.43224947180094	2.65716320932441	2.26550424621993	2.43771004330531	2.79612616419442	2.31182515746599	2.22010785200973	2.92606987241226	2.49895198222308	2.44526025908502	3.00632115466906	2.04485273335001	2.59429825498105	2.27456456813045	2.81843808379948	2.76689299218324	3.14099375154254	3.1061517699254	3.11682916712771	2.35657598256214	3.02198700641308	2.510289083076	1.91802551692495	2.79126831622831	3.00080128884337	3.3999271824544	3.50137348731484	2.9613165170969	2.50140174714764	3.211894669053	2.4891555897193	2.86602060959724	2.26346631771255	2.898996120664	2.22479683089796	3.2323585362032	2.0964425226829	2.77293646051663	2.78033405489218	2.6151862585117	3.49655999564476	2.80346478951082	2.75258690873062	3.19222586664511	2.96140463610943	2.63699831046484	2.94946260366383	2.57305518987242	2.76522307852361	2.77347405547025	3.47097880568826	3.03487748749777	2.90246905271709	3.23976667577817	3.59755836929924	2.41730661805612	3.08656153194626	2.92356983368727	3.75320261017295	2.98773997065503	3.1732566216848	3.51034249772202	3.02303016076793	3.27019908892395	3.19574532400546	3.45609376623513	3.40070334435387	2.85993787670926	3.59911395853025	3.39072163330887	3.59499748222508	2.87219476769391	2.77353679614673	2.73499888996713	3.45792750177236	0.434635371345975	3.2316432377673	3.23674509206533	3.32438864147941	3.39060885446767	3.14841311848855	3.75673062030727	2.8992901847782	2.90155799266426	3.2848834982742	3.60812684563191	3.07933733248712	2.53038416450561	3.1498425500309	3.80112921110515	3.11971375197495	2.2448171804112	3.17109718708166	2.57541994552728	3.16014868067061	2.7008917944177	3.18327660046041	2.96789850867862	2.40905819973282	2.61050332950268	2.62508760727357	3.37601720587676	3.08992583295332	2.90416163427831	2.70081121037599	3.0527162406166	2.96165220012273	3.58706175809585	2.88275609647425	3.16579221431502	3.3084369167889	3.18856236146715	2.04905977529822	2.56174348642618	2.82130074834404	2.82871692343932	2.63652479052384	2.4892103554557	3.19323622225845	3.28291538353185	2.98151779915566	3.00721186181049	3.23381053640093	3.68338929651218	3.68984383027108	3.39998220297699	3.54494481403373	3.19454932695365	3.02964618735709	3.39282764057297	2.48837628754343	3.5403674937765	2.80871834733868	2.75898413680769	3.33153511126662	3.16762075975173	3.23109548413346	3.2188804679725	2.90382592163676	2.73611594619471	2.90386638987794	2.9558700996618	2.72033344261279	2.54002990062814	2.79628580250838	3.09574704961266	2.66301913562203	2.86841736817254	3.0468679749667	3.52817938833847	3.62734315665665	3.5508019673353	2.83894720698739	2.45900845244615	3.34513640730737	3.43671481255627	3.75426155889569	3.38505238530844	3.58710026792187	3.15007839909353	3.53160378893468	3.49685879133514	3.43561089061656	3.68566943630779	3.53203971726434	3.05274761333687	3.46455385503814	3.37488759495259	4.10663361301292	2.98241393926486	3.25368658156561	3.50337114782362	3.77128539617404	2.97896503344532	3.15124882565048	3.79713332157631	3.66123598883738	2.95515090580104	4.44351335476644	3.08278498324053	3.34670505803162	3.56931137337519	3.08195724617891	3.01052495076388	3.26167227458446	2.6011261591792	3.27185242754682	2.78567704509057	3.19932372563564	2.9108005715765	2.99191091274809	2.70685112124208	3.37823674711689	3.29020866974917	3.17379760080093	3.35729959591321	3.13939939133018	3.0706279545956	2.47403558945448	4.19229993700251	3.1916235090721	3.74961889974835	3.65294020390638	3.09874829167422	2.95333189731766	3.26262078052596	3.48598557971856	3.16309587885011	3.47494326518121	3.53570665342056	2.93369473113487	3.34030246745211	3.25766702491109	3.44387268397462	3.43673929465606	3.10747457756379	3.03007176791773	3.25574825888069	2.97015378965875	2.75351295936594	2.3641371482404	2.86357873234773	3.34400418920228	2.42846036176587	3.00341452502838	3.51434803900542	2.76863081237934	2.74287359832707	2.91746835632118	3.06931778513985	3.6314743180965	2.2468592260724	2.71705507169775	2.87795675153287	2.81796259902011	4.20525095775443	2.64809570589563	3.22696867964467	2.3926115126275	2.6959131647276	2.57768572967485	2.98982866245973	3.24080011329831	2.51296429981916	2.20506670134042	2.64421644703968	2.77085437793133	2.65090901380001	2.61726469728366	3.21962039224177	3.11977094284405	2.03172024687088	2.65617191919003	2.56153777668742	3.09410592857	2.39446891750939	3.17024812593858	2.96378811977987	3.11032770204928	3.43734212605642	3.0370141102553	3.48416161648492	3.2142612141275	2.24125564677612	3.19124757904687	2.6111591159423	1.88033318421739	2.00585718902592	2.72246351894592	3.0691329635749	3.01857787157448	2.60822205578468	1.74519680342471	2.46198567518696	2.6048681967377	2.56075670781153	2.63321878029697	2.67319858476636	2.35474974096418	2.99808832727174	3.08056832022183	2.25549786567904	3.0896552942742	2.17089272417473	2.50696894427948	2.83666835792234	2.21583695151059	2.88501341314021	2.65859649624737	3.04991344840812	3.08456801878418	2.61345247479681	2.81674438582636	3.29934788687656	2.43995527336294	2.53963401734158	2.70153425855306	3.08239662487715	3.47491190981833	2.63797192855941	1.87437215995693	1.88352280261876	2.20063157330869	2.88032828248364	3.70897193297559	3.17020127944595	2.01826950625953	2.09020165894231	3.27680977005535	2.75066025830921	2.5574173568778	3.84509464499581	3.01020676792194	2.43445850257153	2.55768143733025	2.71026074686706	2.50951068731154	3.11615718959363	2.51648305206097	2.54779554609542	2.83757584738931	2.14689968858746	2.12192532234226	2.03946597805573	2.27076729437423	2.31750290490616	2.54983829470971	3.18732250980651	2.56810206335545	3.29761136131088	2.07715554120542	3.10078587357978	2.62171343279453	3.08680405682153	3.03824519556931	2.51397797101401	2.90266284851317	3.07241600052018	2.51846655999084	2.41504233443932	3.11138591840972	3.35118540777717	2.73134658371115	3.29736141379327	3.22206047977511	2.75358555882992	3.48546058524569
ATG14	ENSG00000126775	0.319105762352882	5.58017241310949	9.97934574220102	0.0015830592409743	0.00387887827475088	5.41581191459987	6.18515285516835	5.73533082531063	5.67694209812272	5.93139912698029	5.88319794623552	5.35827507822874	5.70432071403382	5.85935770581461	5.53110627581795	5.87685351249232	5.70993743755008	5.75492236465845	5.99430232433587	5.92117336106076	5.72469173920721	5.62225480280405	5.71162517926444	5.75569912697942	5.32491557146719	5.75327054624877	5.59608205212733	5.8392123781256	5.80909614671889	5.76860822392755	5.64054648260403	5.60219257647553	6.09307761746895	5.39925369200069	5.51401835268314	5.52102666599378	5.47280392454256	5.55726848764626	5.6243007077473	5.41846751249283	5.235035363378	5.29432412168619	6.2142784372007	5.46272269992165	5.80206925888027	5.40996569112627	5.29953097532076	5.61411355108011	5.306105769395	5.86080225311765	5.61229953021845	5.35987024364504	5.46348929789514	5.88135265468877	5.66138779557884	5.56375103023714	5.48957942442223	6.23748553349962	5.32855160726781	5.21887873826199	5.33937691574473	5.20536612302373	4.87480774940007	5.78583223244972	5.57862394855785	5.7950109239864	5.71130301721723	5.34109577982914	5.95690379294251	5.68646744859633	5.37767835958514	5.59294445580927	5.40377591897245	5.65955923345312	5.5832401451579	5.61429779848551	5.56486885165466	5.29316639730191	5.56976934331157	5.51718124324025	5.41430827862396	5.43939447835383	5.98335488492227	5.04596023112823	5.76232479407279	5.37138075392342	5.08892028266981	5.54831296255639	5.47473093136585	5.48581756653579	5.05462510584809	5.68981719032391	5.07075249912664	5.15543574472454	5.71111951721009	5.03221330796266	4.87747465520957	5.61235087022599	5.59790208636561	4.95393304488175	4.97077599203674	5.17555571566933	5.38274179102566	5.06295218342885	5.74460078879315	5.80597049399645	5.54280081264444	5.48028629503127	5.21800768783767	4.53098776506314	5.13588859656077	5.19917817024235	5.81827669155186	4.99482659463223	5.89447662681734	5.60323418137673	5.61036915088133	6.22006791649837	6.13005719966652	5.47691920223307	5.52753301611305	5.40435719542238	5.71442360546497	5.65219101739921	5.87118552934714	5.44148632143833	5.52199665252325	5.33082074154302	5.64744918997094	5.77137954413663	5.9366786322047	5.44509626458575	5.30588365423803	5.44923357302524	5.17237908621145	5.8422643805985	5.60959965637182	5.7835230087834	5.72821622848717	5.88843385500407	5.37294530897364	5.5641273701588	5.15277238735205	5.39662130757531	5.92938878234649	5.43355856047488	5.48324558700852	5.73482416010112	5.97333963043875	5.64654358479918	5.39870117332687	5.81104492651357	5.37398564602388	5.8796711792488	5.65597229155132	5.34475346881263	5.44120684350023	5.91056997845628	5.32182592085456	5.60888790544204	5.34345976446621	5.45226099131402	5.78625460939299	5.71226200849027	5.85810429591772	5.47940902282738	5.53197920002014	5.29441881985199	6.03541249716203	6.04660493909605	5.54044741935574	5.77560059156565	5.520820571392	5.59055162315531	5.58919047491926	5.66903053984116	5.5048855325216	5.47606295148218	4.9763201995319	5.49281181217793	4.68251463913507	5.066835524323	4.91874038552946	5.2211734168616	5.61820926025651	4.90750710240742	5.33616199164014	5.48367972714424	5.27576403786604	5.46097785897328	5.073729127276	5.1003275863705	5.57042279000023	4.90850200577048	4.99914814519594	5.37073122232277	5.09639959688701	5.19765189976011	5.54790666962859	5.67365683256463	5.59166686568399	5.3462161256716	5.14900796412465	5.28855000822529	4.88352717633476	4.82012413883497	5.05115149422002	5.01187376238294	5.31203461580084	5.7992934859937	5.27736919061887	4.79173727196171	5.32725112411427	5.16109833725634	5.46815620384578	5.28324114646342	5.69023917341384	5.59159084197145	6.02587474909108	5.42152299964576	5.39287641643011	5.63865530016262	4.67759596077826	5.5148140147231	5.44472251380421	4.31165025302089	5.2924091561936	4.49595378982155	5.09569918950669	5.33049218278723	5.4242964241374	5.13438893050006	5.12329754872639	5.55786974432057	5.68605979551693	5.6759949560341	5.97915786185575	5.72360909399314	5.70109221935623	5.34777508984109	4.69437375220454	4.21132063360454	5.23895112913673	4.86667490443004	5.57430326398348	6.11976399068366	5.58495742460026	5.53985519405651	5.58499715275148	5.72801515097934	4.28883315636466	5.1181516536633	6.17887170144691	5.6932281759834	5.20120421210579	5.96926033605622	5.42252418731852	5.77367202646235	5.69453255713881	5.63763807963263	5.76126018208123	5.37062762977483	5.39445509146908	4.81353742644411	6.04036565619025	5.72474426214918	6.41329505930584	6.2720254962762	5.63586604135533	4.60284494120452	5.23541523637938	5.00508309658027	5.89340029461263	6.10204759989464	5.79593343406452	5.55629050259159	6.05460653196116	5.57474167665557	5.66905614391982	5.71668762007375	5.28047591108014	5.86922230367941	5.73912374054441	5.6577145069407	5.88789454177715	5.56568741601336	5.65568030702172	5.74391612336258	5.88935435387524	5.34776426267469	5.69990711878885	5.51449888176547	5.82158673067017	5.48714280170464	5.93518292580784	5.38861561482916	6.10910797661942	5.9273789535281	5.98968343778866	5.66032366534997	5.33524854650192	5.79535204096615	5.38150724483659	5.56188270839126	5.28632065829473	5.72631864442547	5.65382206920633	6.18110605193183	5.91337083045394	5.87561420598	5.43467162273238	5.80639776547809	5.56322266532552	5.68173721564798	5.55441587967106	5.81682345365125	5.2669261834827	6.06901733963234	6.12389379177733	5.67029779934666	5.6405018359164	5.93473288502663	5.38422521920311	5.40992213180031	5.37031933900954	5.63100571670729	5.85371584819633	5.39279820743166	5.51092416753779	5.5927010756533	5.51431810525014	5.54469133918817	6.49891745503597	5.65826774994571	5.38618428217628	5.33316993166668	5.78887919499378	5.52938389280556	6.11641843181417	6.0677227536166	5.64823652065324	5.66079588136466	5.67539738715068	6.07028145890615	5.69537629535015	5.92063013750741	5.89237401994944	5.70961039380822	5.71664694384392	5.34914811999545	5.41525760596876	5.41519955009258	5.23465286943878	5.59859779873612	4.83507441129929	5.91478463427045	5.42052015375727	6.00708832247968	5.61024970926444	5.59796251329018	5.66671952144482	5.96516342839976	6.19337305088033	5.88028915221151	5.89388352573957	5.6090457965685	6.14955692288234	5.38945826933005	5.58862805834116	5.5967639360996	5.38834758839545	5.74045833053223	5.84921930315908	5.62326406969926	5.40939646624387
SCGB2A2	ENSG00000110484	-5.88289350832434	-0.265202778295634	9.9777428885304	0.00158443790039953	0.00388193784522826	-3.64662339275458	-3.64662339275458	-2.8453099848894	-3.19889118695217	-3.64662339275458	-3.64662339275458	-3.64662339275458	-1.95123783780184	-3.64662339275458	-3.64662339275458	-3.64662339275458	-3.64662339275458	-3.64662339275458	-3.64662339275458	-3.64662339275458	-3.64662339275458	-3.64662339275458	-3.64662339275458	-3.64662339275459	-3.64662339275458	-3.64662339275458	-3.06181731279114	-3.64662339275458	-3.64662339275458	-3.64662339275458	-3.00139870832741	-3.64662339275459	-3.64662339275458	-3.64662339275458	-3.64662339275458	-3.64662339275458	-3.64662339275458	-3.64662339275458	-3.64662339275458	-3.64662339275458	-3.64662339275458	-3.64662339275458	-2.61379127987212	-3.64662339275458	-3.64662339275458	-3.64662339275458	-3.64662339275458	-3.64662339275458	-3.64662339275458	-3.64662339275458	-3.64662339275458	-3.64662339275458	-3.04031754738361	-3.0319947857178	-2.9871203722049	-3.64662339275458	-3.64662339275458	-3.64662339275458	-3.64662339275458	-2.11328942196806	-3.64662339275458	-2.6394090010004	-2.96340857905025	-2.99652718869881	-3.64662339275459	-3.64662339275458	-3.64662339275458	-0.269018286185746	-2.9800838618407	-3.64662339275458	-2.67269010105156	-3.64662339275458	-3.64662339275458	-3.08039398867271	-3.64662339275458	-2.91849806675785	-3.64662339275458	-3.64662339275458	-3.64662339275458	-3.64662339275458	-1.90017333769639	-0.393933911033398	-3.64662339275458	-3.64662339275458	-3.64662339275458	-3.64662339275458	-3.64662339275458	-3.64662339275458	-3.64662339275458	-3.64662339275458	-3.64662339275458	-3.64662339275458	-3.64662339275458	-2.58204056769768	-3.64662339275458	2.25492989325871	-0.877027089560573	-3.64662339275458	-2.00971211306759	-3.64662339275458	-3.64662339275458	-3.64662339275458	-3.64662339275458	-3.64662339275458	-3.64662339275458	-3.64662339275458	-3.64662339275459	-3.64662339275458	-3.64662339275458	-1.69177409745328	-3.64662339275459	-3.64662339275458	-3.64662339275459	-3.64662339275458	-3.64662339275458	-3.64662339275458	-3.64662339275458	-2.96421928554304	-3.64662339275458	-3.64662339275458	-1.4207679552089	-1.77146157599933	1.2779695647353	-3.07376895503346	-3.64662339275458	-3.64662339275458	-2.74528851103	1.16066443341093	-2.43568341682018	-3.64662339275458	-3.64662339275458	-3.64662339275459	-3.64662339275458	-3.64662339275458	-2.36532493056701	-3.64662339275458	-3.64662339275458	-3.64662339275458	-3.64662339275458	-3.64662339275458	-3.64662339275459	-3.64662339275458	-3.64662339275458	-3.64662339275458	-3.64662339275458	-3.64662339275458	-0.60747213548642	-3.64662339275458	-3.64662339275458	-2.43762902241211	-3.01339201341524	-3.64662339275458	-3.64662339275458	-3.07261890217428	-3.64662339275458	-3.64662339275458	-3.03025502697027	-3.3321465306562	3.76771343833188	-3.64662339275458	-3.64662339275458	-3.64662339275459	-3.64662339275458	-3.64662339275459	-3.64662339275458	-3.64662339275458	-1.4461807705589	2.36892166299673	-3.64662339275458	-3.64662339275458	-3.64662339275458	-2.3083390526405	-3.64662339275459	-3.64662339275458	-3.64662339275458	-3.64662339275458	-3.64662339275458	-3.64662339275458	7.53910190902231	-2.88606288327492	3.66521574267653	3.74607538412072	2.53500999002929	-3.64662339275458	-3.64662339275458	-0.676918422825818	-3.64662339275458	-3.64662339275458	-0.757478070839289	-3.64662339275458	4.11306767487979	-2.84276174945394	-2.38548800365892	-3.64662339275458	-3.64662339275458	1.44543951802314	3.59345667961845	-2.8362398211751	-3.64662339275458	-3.64662339275458	-3.64662339275458	-1.60418293480669	-3.64662339275458	-3.64662339275458	2.39154691961402	-3.64662339275458	-2.79474004043891	-3.64662339275458	-3.64662339275458	-3.64662339275458	-3.64662339275458	-3.64662339275458	-3.64662339275458	-3.64662339275458	-3.64662339275458	-3.64662339275458	-3.64662339275458	-1.09378692345462	-3.64662339275458	-3.64662339275458	-3.64662339275458	-3.64662339275458	-3.64662339275458	-3.64662339275458	-3.64662339275458	-3.64662339275458	-3.64662339275458	-3.64662339275458	-3.64662339275458	-3.64662339275458	-3.64662339275458	-3.64662339275458	-3.64662339275458	-3.64662339275458	-3.64662339275458	-3.64662339275458	-3.64662339275458	-3.64662339275458	-3.64662339275458	-3.64662339275458	-3.64662339275458	-3.64662339275458	-3.64662339275458	-3.64662339275458	-3.64662339275459	-3.64662339275459	-3.64662339275458	-3.64662339275458	-3.64662339275458	-3.64662339275458	-3.64662339275458	-3.64662339275458	-3.64662339275458	-3.64662339275458	-3.64662339275458	-3.64662339275458	-2.94694613453639	-3.64662339275459	-3.64662339275458	-3.64662339275458	-3.64662339275458	-3.64662339275458	-3.64662339275458	-3.64662339275458	-3.64662339275458	-3.64662339275458	-3.64662339275458	-3.64662339275458	-3.64662339275458	-3.64662339275458	-1.4117834517414	-3.64662339275458	-3.64662339275458	-3.64662339275458	-3.64662339275458	-3.64662339275458	-3.64662339275458	-3.64662339275458	-3.64662339275458	-3.64662339275458	-3.64662339275458	-3.64662339275459	-3.64662339275458	-3.64662339275459	-3.64662339275458	-2.91336739093507	-3.64662339275458	-3.64662339275458	-3.64662339275458	-3.64662339275458	-3.64662339275458	-3.64662339275458	-3.64662339275458	-3.64662339275458	-3.64662339275458	-3.64662339275458	-3.64662339275458	-2.47873463527492	-3.64662339275458	-3.64662339275458	-3.64662339275458	-3.64662339275458	-3.64662339275459	-3.64662339275458	-3.64662339275458	-3.64662339275458	-3.64662339275458	-2.96822736345976	-3.64662339275458	-3.64662339275458	-3.64662339275458	-3.64662339275458	-3.64662339275458	-3.64662339275458	-3.64662339275458	-3.08429764981828	-2.60237113193108	-3.00102290848576	-3.64662339275458	-3.64662339275458	-3.64662339275458	-3.64662339275458	-3.64662339275458	-3.64662339275458	-3.64662339275458	-3.64662339275458	-2.50425891539264	-3.64662339275458	-3.64662339275458	-3.64662339275458	-3.64662339275458	-3.64662339275458	-2.9719318960449	-2.55667622758532	-3.64662339275458	-3.64662339275458	-3.64662339275458	-3.64662339275458	-3.64662339275459	-3.64662339275458	-3.64662339275458	-3.64662339275458	-3.04298340051777	-3.64662339275458	-3.64662339275458	-3.64662339275459	-2.66010614870859	-3.64662339275458	-3.64662339275458	-3.64662339275458	-3.64662339275458	-3.64662339275458	-3.64662339275458	-3.64662339275458	-3.64662339275458	-3.64662339275458	-3.64662339275458	-3.64662339275458	-3.64662339275458	-3.64662339275458	-3.64662339275458	-3.64662339275458	-3.64662339275458	-3.64662339275458	-3.64662339275458	-3.64662339275459	-3.64662339275458	-3.64662339275458	-3.64662339275458	-2.609360824887	-3.64662339275458	-3.64662339275458	-3.64662339275458	-3.64662339275459	-3.64662339275458
TMEM253	ENSG00000232070	0.670819901868086	-0.848996427115684	9.97466978990514	0.00158708456082415	0.00388778440728134	-1.56230250692279	-0.844758457410173	-0.851376905310149	-1.55068149260086	-1.39897268564078	-0.748496189259333	-2.27345468700065	-0.503357346532745	-0.246365846881133	-1.30426801400292	-0.592516118341624	-1.11666388423347	-1.47176302991184	-1.48248264125399	-0.562189866559554	-1.23563621412115	-1.46463964241416	-1.03317128613349	-0.117587481929323	-1.37751564112477	-0.851544227107933	-0.94658077581191	-2.3899760827954	-0.588666134184584	-0.730214539911088	-0.915477433587751	-0.430664887909618	-0.75434630407839	-2.4553389154938	-2.1723779130087	-0.805252303605161	-0.539940240758654	-0.746988716336501	-1.70302944794267	-0.372421515124851	-2.06639001303444	-0.991830088103113	-0.891051563526243	-0.565180499195405	-0.662141782376112	-1.29844176116727	-1.52102305420176	-0.700762097998277	-2.63406818338227	-1.28529248069297	-1.07038941489551	-1.48878407987168	-1.00888314102697	-1.40840319194267	-0.763995500414446	-0.462784152182651	-1.66020773675018	-1.8717996897669	-1.73949012620888	-1.20817276929027	-1.84347128756346	-0.109914421139193	-1.2570574276048	-0.904028930210355	-0.77420307660854	-0.396672559284007	-1.63970862862612	-1.90316581287962	-0.747472347533411	-1.77176668889088	-1.68590222500098	-1.62761374843563	-1.44058507322661	-0.788954184916304	-1.41389689343503	-0.858278681157298	-1.51293457510607	-0.475762822377312	-1.52139919678103	-1.40477008890245	-2.2847355505325	-1.06728508252826	-1.15506161042515	-1.0967633212532	-1.3739214450138	-1.08195372356018	-1.61594558676955	-0.648621898103371	-0.854148591467621	-1.1520928001736	-0.585995974383751	-1.23418723351148	-0.710094633724166	-1.55080191810578	-2.11843307990113	-1.10434165919509	-0.668940165037847	-0.183598461016232	-1.12369285032984	-0.771018934864225	-0.780590137561722	-1.47493161232029	-1.60426341881398	-3.64662339275458	0.716293794642345	-1.39602967918252	-0.687375227100431	-0.951356187439329	-0.330857784123357	-0.514501218279123	-1.05887081494477	-0.536302283873365	-2.44824627005795	-0.233832483145376	-0.249864698511423	-0.896192635764935	-0.327174758054834	-0.31431978511542	-0.660844052398689	-1.76564060369331	-1.4207679552089	-0.982856338089052	-1.34912368814982	-0.771427644583738	-0.618121854575446	-1.0153456973889	-1.23006276630703	-1.54028747023111	-1.21822715406827	-1.0473561750418	-0.526946257349103	-2.1204955015982	-1.61334328708634	-0.656472563152911	-1.14853258729417	-0.512234100220946	-1.30075790399695	-1.0017488192743	-1.01214780559708	-0.934044614901594	-0.745684160227532	-3.64662339275458	-1.77152008841943	-1.19705194356603	-1.83418248798502	-1.41272137187022	-1.54838863194362	-0.459973896722799	-0.655864141158322	-2.07730409854982	-1.54020441910807	-0.632195939482774	-0.477297507283266	-0.919906872145779	-0.770086838504084	-0.944502809137716	-1.25043904779844	-0.871476869489222	-1.66758374995133	-0.0574176738930491	-0.422979810415027	-0.735959661330162	-0.617294014327792	-0.149581615836386	-0.689624887526247	-0.527831871280359	-1.15510632444052	-1.12002416705144	-0.605721503073422	-1.25869271850492	-0.835678773032682	-0.53517094701406	-1.60806114853164	-0.935124328871316	-1.32798786777262	-0.658369652339763	-0.900403792684655	-0.258408007287532	-1.52194568882858	-1.72953739088545	-1.10233230594793	-1.00967681840582	-1.65284785901011	-0.845877130465116	-1.16372824558696	0.227929704362304	-0.497853248816207	-2.00091935528125	-1.70246220929426	-0.0747140856180054	-0.927801228957032	-0.504118233083937	-1.03267748880657	0.10876224348436	-0.452268060925935	-1.47301097360284	-0.0288579873651804	-0.373511456457354	-0.703206501431552	-1.86427030002501	-0.939171401788849	-0.790865737317939	-1.68813294468833	-0.633389702710444	-0.805975276913629	-0.488309870809359	0.20280134095252	-0.990428113838035	-0.239662571142392	-0.549851342747998	-1.1866464572649	-1.21571352373987	-0.771628419979484	-1.70934118003574	-2.29727629681607	-1.94781367574356	0.0873914634605546	-1.7276117528384	-1.12937884954918	-1.76210920968288	0.063902828216942	-1.47931267925136	-0.535983483852755	-1.43940019678583	-1.1537882308115	-0.877513061356755	-0.164187629948607	-0.469425090842527	-1.09302381315068	-1.17240250493734	-1.79503208791432	-1.65179971445476	-0.869712445006234	-1.98788986651117	-1.30646247165629	-1.07579672157603	-0.365864469424015	-0.40681402675106	-0.12897575976478	-1.83746277378113	-0.43350840275787	0.22842386627985	-0.791050801011876	-0.489329168800554	-1.31633180109408	-0.74315609134117	-0.810483517209502	0.0653533742268612	-1.19023148936047	-0.314359779680329	-0.206053717350236	-0.947670989973288	-2.10456155102002	-1.48761585039771	-2.51702781558683	-0.719381595719785	-0.0337347842790152	-0.316894715768884	-0.688183238179883	-1.50978797356884	0.343866769540944	-0.032786884225122	-1.29254893327428	-0.779159520049016	0.752136032763774	-2.54154265273862	-0.178726043557182	-0.104435869497472	-0.919735200685556	-0.658251064615796	-0.376107763603918	-1.66955807322703	-0.689067710104408	-1.2929015591578	-0.861324035720162	-1.6678371738614	-1.70393823883733	-1.17779706463852	-0.951183688364236	-1.08627480573148	-0.785954036783791	-1.30980446296862	0.19443049867932	-0.329247587281206	-1.55974051792815	-0.716100474631391	-1.08093754597772	-1.11760284815238	-0.912114882069462	-2.51616651656034	-1.05339344591733	-2.37169605135208	-0.26125828602424	-1.59465782666198	-0.722739798560668	-0.608432367841393	-0.701148810904703	-0.791803317998234	-0.624899222042955	-0.398719178368956	0.466582840255125	-1.05765289195701	-2.10883369562236	-0.893946726945425	-0.743259632581607	-0.542929485055242	-1.77002831433498	-1.44431318108257	-1.19259954058446	-1.72058824458237	-1.65942747660875	-0.260112946805237	-2.7421052941615	-0.554221643075601	-0.197848983828404	-0.316594589855579	-1.58074381908421	-0.241361427448241	-1.52860544839179	-1.20048134619824	-0.565211990588614	-0.73996908661356	-1.27230830573273	-1.02111435642573	-0.783155072755096	-0.813573892602432	-0.153089641106828	-1.29268663619575	-0.703648955751423	-0.912986595007633	0.25869773426013	-1.06359946687499	-0.7284643902852	-0.166621798307347	-1.71085468916347	-0.5350184739117	0.184840959049934	-0.194418956382164	-1.40913059499275	0.459104471994643	-1.64333173466677	-0.521774716388713	-0.51023767541961	-1.43288923797304	-0.88418673512174	-0.528067946648757	-1.20932053880631	-1.88456545886568	-1.12498313230929	-0.958092409402597	-0.941472278600645	-1.77591449206045	-1.33554118250463	-1.65663683957698	-1.68556894730357	-0.575500103564847	0.0771338390580017	-0.835752310020461	-0.902981260114011	0.53839720820508	-0.436071403799197	-0.18580640905758	-0.232865635238531	-0.150093600388137	-0.941200194508899	-0.753433048019608	0.812012527701519	-1.44850271653307	-1.12110061274552	-0.12014164748744	-1.41794008177034	-1.33158576895477	-0.38302629897316	-0.961276195812349	-0.452455715905463
AMY2B	ENSG00000240038	-0.414689224483575	3.9983872372316	9.97255331188751	0.0015889099496916	0.00389193673070527	4.71705772446521	4.32701038356686	3.98676946011955	4.47757810871567	4.45105933971195	4.51506484275129	4.03653975424566	4.25336721307327	4.31077383659191	4.1232761048263	4.4736275461196	4.08548816791273	4.27945003445615	4.52636764760418	4.65626866733643	4.26687637313218	4.0745779502756	4.44626447174768	3.85068963904622	3.67853784529688	4.1953908921646	4.13754426839099	3.23246294215956	4.35911014880719	4.10791306594305	3.91413959513526	4.52122336958625	4.2434629908702	3.88791089980689	3.9661193406822	4.12874227700469	4.07026445105345	3.29751902593664	4.27797118124283	3.94057458763503	4.57511951342962	4.68008025656972	4.18620329032039	4.05295752501065	4.51725553261034	4.17097105138454	4.37583417877143	4.27457937373931	4.11297195097666	3.90999368451596	4.01380056473195	4.08272594396204	4.69937223151007	4.70007235626228	4.7330820753207	4.27283760551938	4.0274162239567	4.10387344142776	4.09416136183725	3.71586343441791	4.24913505838582	3.93754972458615	3.68889353214797	4.29798087718799	4.00415947737563	4.17740177411078	4.10063819471219	3.41604583796203	4.17679664583925	4.3077157990976	3.91574674294769	4.06154012266772	3.99186522136843	4.05492287550739	4.14234117191557	4.06598819373907	3.60993838014638	3.95539847920291	4.14952164481206	4.71229709195687	4.11429123429659	4.45517391927378	4.35322493749463	4.37432004675304	4.0400634324677	4.02433768145226	4.20260027380683	3.87466675514488	3.83594393588975	4.35682092186228	4.05808702217242	4.45796343961978	4.20464571135815	3.59264274895024	4.09852649180186	3.10865670797442	3.41712647208338	3.69484367164476	3.99245919002163	3.15673997752696	3.95546163444662	4.46894766482395	4.62566007975072	3.25506470734791	5.35918149758885	4.2107162167233	4.19232761007081	4.12438047453281	4.52788118661602	4.56778323569728	4.26293264137551	4.35786424003237	3.43723499198177	3.51935464428434	3.85071147153708	3.49399677250398	3.80834195046515	4.18119314438179	3.92466297723216	3.06729618153951	4.15995614815115	3.52891523471945	3.61759366352999	3.8007662683181	3.36101892072774	3.38562754557916	4.11834405817711	3.71659297335974	4.31634835172098	3.75844083324703	3.80324907611378	3.97659215945829	4.07684935881302	3.74306124023196	3.36900606882522	4.3508421300555	4.13798747699802	4.00957684801374	4.17968216225005	4.34063484867116	4.91936109386912	4.33571858748315	4.0280833289893	4.20997003697652	4.10529272021497	4.08218550630639	3.99636836857543	4.47189612462778	4.42063693769423	4.24283549027467	4.02814774076192	4.09883038087526	4.47997041351805	4.14535619332657	4.0783475131234	3.96453144649853	3.83525094224916	4.13767209168385	3.0498325466963	3.84380848358029	3.92715491091076	4.51934996591741	4.32751596111838	3.96947097562414	4.34484781156809	3.9027621674584	2.39752001685616	3.63939341318946	3.82127634275163	3.98188649360391	3.92967350086001	3.12847745198989	3.75887662232349	3.74405203561312	3.55430332738911	3.64698294743646	3.80014624176936	3.641122977575	5.27769153247871	4.51473585470221	3.62064821906374	3.90169700898322	4.05247032099453	3.74658875212982	4.57912295054565	4.47364255834114	3.87142631671067	4.43189653046355	5.21522894672931	4.49484262857511	4.4221187794303	4.51923014891191	4.50359865658129	3.52653068584639	4.74561355801866	4.25896285504478	4.71094268856543	3.93025214767252	4.64275759008162	4.55916032148875	4.65686711890286	4.62867407917247	4.30472809555133	4.36311820371783	4.65667618874677	4.08856101256614	4.7216830966245	4.21704037022372	4.76610985355	4.60727823745836	3.96874952217122	3.72591545808997	3.88276184320644	3.75745526375766	3.81848874983843	3.27881889058265	3.61636896539597	3.37186393558017	3.20610275860461	3.67996722451685	3.3271092447491	3.53887365252128	3.6178485366263	3.83133676072426	2.61635647276061	2.98152873198255	2.84421007537822	4.40044447217443	4.08496304761743	3.95395073717348	4.04307556993397	3.62450005957858	3.74929293715118	3.97778972852401	3.65476776919129	3.95578673346432	4.06932545473077	4.11303542507934	3.5563949882123	3.83567006816073	3.6372314350129	2.94893721464334	3.35201250907435	3.5077515400939	4.35003076116208	3.25574825888069	4.04300174752155	3.21520929582659	3.57368709181764	3.47002669465022	3.26745951908387	4.7417929051274	4.15300828787829	3.92686306274425	4.10841965324503	3.5162197655109	4.28287773597214	4.35140182822623	3.75663411746938	4.09748432258971	4.07224556116788	3.42791181894017	3.94605524691331	3.85033080923804	3.13580621937991	3.89953124511702	2.83549324455631	4.33124242807618	3.49092115079121	1.45316631040624	3.495505394645	4.13149597394837	3.73775420349463	3.36768780790761	3.68238764866876	2.96916419186478	3.63006948067083	3.891287999849	3.69282200212882	3.84358826197981	3.01467528545066	2.8099510246767	4.07301002517015	3.55555400100954	4.11716153018322	2.88334372350167	3.52567668520319	3.63218008449748	4.01906241273891	3.39581154984708	3.62793084044765	3.53444366474655	3.69844323143687	3.58367414252458	3.85667331244167	3.27513900725006	3.60252515985748	3.60003183207998	3.93901712145422	3.49834881138156	3.17277613282116	3.81302796647328	3.97934607321631	3.77999349398174	4.09723860751675	4.315325767872	3.27513810549569	3.0323042450899	4.82454121373568	3.3341355422037	4.14692736134831	3.72110374998004	3.67250025619028	3.05240575326341	3.48729008085085	3.48942234126945	3.80637342759646	3.90653114599708	4.20841344357078	3.4767844138002	3.71342663426708	4.3513107909172	4.18646032786495	3.63466730949213	3.4734362921253	3.67349357478213	4.40225785238658	4.58790022171918	3.14034518566146	3.09579509636615	3.68017637789294	4.00211328025995	3.86324375382318	3.91502573095535	2.9031515794168	2.88820441783074	4.32981068330784	4.14150019773297	3.5318254562285	4.61694368170775	3.50748008811703	3.64677602015736	4.30631682765448	4.28881179027694	3.25814349782528	3.57815116021396	2.83437904616794	3.91559416433642	3.96393041010509	3.35620962421218	3.34364618317345	2.00174896884607	3.39519140759339	3.1981065970083	3.01321369412112	3.89336405714265	3.71878455233623	4.16995796910733	3.60657079829256	2.81721013003801	3.91220226129519	4.15045580782641	3.9471670287147	3.81976422580094	4.09432261038772	4.08582386202312	3.9269516915603	4.04934735838364	3.96591082356468	4.10960892505495	3.91592484981285	4.36953547912593	4.25100041759294	3.77025501254718	3.4357006703085
RUFY3	ENSG00000018189	0.432220328320833	7.57888609321737	9.9704388548501	0.00159073571912484	0.00389608930518143	7.34580086725586	7.64749878416786	7.66075110218438	7.65875186542426	7.51108350021773	7.63752228014671	7.23977938437247	7.89450350259197	7.47264022521827	7.70441698664905	7.76422560235283	7.5453792704593	7.53095559112876	7.73484346639083	7.83266804364245	7.39568290603458	7.58466454363145	7.3630896640821	7.90339745310144	7.72311011310469	7.92524946034787	7.66096203827807	7.83045471012186	7.77275557356722	7.63798591697704	7.9204293939831	7.77191174002217	8.211103384713	7.90239130011361	7.61079685412571	8.20234029059912	7.74404786007031	7.77354757115008	7.45823187460282	7.72785686576111	7.37694763803317	6.7298965882786	8.12068035888011	7.44604392624646	8.18252662905127	7.66797219886837	7.3322204541767	7.70039585235549	7.32307819021444	7.97751489020375	7.81395393278419	7.51785161100533	7.75045207540048	7.9656079048996	7.87631948932904	7.64397492131754	7.74696509748927	8.36122216961689	7.68714229910629	7.80354251499371	8.05004249412853	7.71925542215534	8.57473308958778	7.60556632183736	7.80177582945009	7.88782550158087	7.77250681378252	8.06701118543028	7.95169177361383	7.69668773666731	7.81968078868203	7.69635296570551	7.68358235486006	8.10078036592334	7.65676993958198	7.93279678205612	7.60708457133035	7.65649633550758	7.33924763449701	7.91304278149774	7.64741444429388	7.35725622813926	7.42379031877199	6.171618038871	7.10859555127199	7.60388835090162	7.40730070470722	7.17843633737686	7.65812423731918	7.53619577654638	6.88640175499362	7.63544016838248	7.38744040739791	6.97504618510588	7.73516460104566	6.97156748746829	6.36615375806516	6.29706718407473	6.11702399489941	5.67372425491785	5.98566821062608	7.44404853106247	7.57220365618417	6.09740550672875	6.8661877414268	7.60408575346706	7.3942528729786	7.74269094385202	7.48411667842474	6.1121456222732	7.46393961275857	6.36835858612	7.88079532598012	6.4707053806619	7.34602582000466	7.54314024045027	7.57529068200658	8.30513761710648	8.35812573548957	7.03209075515805	7.73263934381074	7.81945285552336	7.63055816962721	7.88257157574748	7.11493946864132	6.45615459400566	7.79542738448614	7.70531668781787	7.74367466613104	8.0557069456147	7.59194084411381	7.83361100215236	7.75841217012518	7.38943009614342	7.37895533256565	7.9689439465026	7.67583424360877	7.48293717313926	7.7084092042826	7.80886775713823	6.97267714333358	7.49766062160379	7.56138454345411	7.72019606440407	7.59889377476811	7.5755985810546	7.59478619444943	7.87384300347618	8.19743427091622	7.67618588217196	7.74856675308073	7.89165271476143	7.79958384124639	7.64078130292458	7.6200915333886	7.60817530292785	7.84165113316708	7.80671897781247	6.98561777257998	7.43348196254441	7.75084687263553	7.08940645439827	7.7243406192394	7.11281638659004	7.63493060544716	7.33162142438251	6.66596933122829	7.45093255215135	7.72088426608611	7.77865292929628	7.28422820180496	7.4780939132282	7.56189214662271	7.5918907468861	7.53340425848231	7.47379072051724	7.7045626899633	6.53945635462834	6.53920083793331	7.21924714945465	6.74117894992154	5.96491906755356	6.30218175776325	7.10305803212095	7.43401404409973	7.08193387254642	6.78181383188282	6.70146171866709	7.36095123054613	7.40122120377521	6.98470298661168	6.5561950121763	7.10200026112615	6.78621517140861	6.04198252953982	6.78437716024477	7.03160587846537	6.72538363141644	7.1129644397597	7.35615844927861	7.1756237918918	6.95123450933078	7.33835145205967	7.01148884698469	7.20779790206737	6.76553255123275	6.20831864513787	7.13780844132703	6.63163455173189	7.99112142634794	7.33667988201414	7.60334993156606	7.28541214849945	7.53243650200792	7.54039807033904	7.46801630837148	7.69039624047407	7.55017080029359	7.28089464795093	7.88467129202331	6.98153141389548	7.45860582809249	6.2039494607726	7.807450685269	6.88692604269786	5.82835630717106	7.33887087630439	6.20651486881794	7.42008735334091	7.36820551537304	7.34119964046696	6.95639258434471	7.19356411043966	7.55768433630343	7.48679138072054	7.42593799280598	7.63829463147025	7.70700636313641	7.52505275627059	7.35272924292356	6.86813684290379	6.73771981527502	7.21312449123226	5.88800016284951	7.02241102696049	8.23883586950806	7.91138965239061	7.56615124340072	7.79190190640797	8.0288274111782	6.12325845830752	7.04989034245453	7.88676655477846	7.62603243082078	7.58760920617302	7.25295425846534	6.64816779811704	7.8385313685378	7.7147405487257	7.97803842806743	7.61231638388087	7.62556594525175	6.84724531675417	6.41370681730358	6.41831867607614	7.72812145735216	7.09632244252654	7.31734770688157	6.84712652917981	5.93068453789958	7.07213313260743	6.79806518110608	8.00528684379987	8.15163885021563	7.77797350806463	7.85153062241516	7.71551954143396	7.7668259697614	7.81906478086934	7.79503029632967	7.92925962657465	7.93440702537374	7.71460144805754	7.57204301723711	7.77843750448443	7.97571942403727	7.7924968370315	7.5104137064852	7.87079263378956	7.58456265110367	7.77203075865912	6.57715811409537	8.01486584497047	8.06184719300189	8.24139779088537	7.63358612872725	7.80706035697961	7.6711456331016	8.24194869901823	7.96822909211034	7.67391055643508	7.97314874342853	7.66359645353976	7.66020146416304	7.55053868466125	7.66987950683824	7.4727716089188	7.89155596904096	7.46195037015971	8.17100837246796	7.56028798197448	8.15124831285432	7.64179750201748	8.27326300442728	8.12871497650454	7.22582249383736	7.89586115323395	8.35046788342334	7.99496270555867	7.65876977765057	7.46107522097297	7.67516023799243	7.875413484526	7.73497219859635	7.79971019724879	7.60994087258213	7.82026913510999	6.52160516538754	7.90343841976077	7.42073466466202	8.0354477501343	7.94299804000958	8.60096787715439	7.94367220395269	7.35577986514185	7.46547769431185	8.07427520727315	7.93490289606601	7.53932056004008	6.08718895424184	7.6684884685945	8.27108148327337	7.3654107946154	8.30596933840098	7.1659417012631	7.87022588059934	7.88877388986333	8.08317664793432	7.8894822635188	7.81401696660132	7.61462752998995	7.63918463394097	7.4417883371329	7.69040172580724	7.78967320744359	8.18916887933927	7.68380220853249	7.86418083503632	7.67711052960766	7.80128904598019	7.54209244755552	8.26987866252092	7.86029615589582	7.80958308541873	8.17224216626262	7.91073603511285	7.40741900290544	7.71608403001949	7.4772948023142	7.8381833014444	7.39315787223703	7.63403970227881	7.95119423486985	7.60903443799175	7.60641984506603
RPSAP6	ENSG00000214629	0.674277851848642	-0.379841131752105	9.96493228211023	0.00159550045718489	0.003905837430679	-0.0856010783677555	0.132212483406733	-0.704731649500532	-0.210307563193339	-0.76428342562561	-0.622656588069492	-0.484422305075898	-0.106408511866583	-1.47523050869513	-1.01863061321281	-0.157591190846903	-0.974764147531744	-1.16893396396962	-1.27411895439548	-0.659678097714045	-1.08733586611169	-1.18650536716549	-0.809973085595397	-0.900056951365899	-1.37751564112477	0.156759294454748	-0.5595746434275	-0.104111134744453	-0.17727158282936	-1.27702958901992	-1.71308315694814	-0.60129798238161	-0.491688556892485	-0.598124800946784	-0.0479135582740218	-0.805252303605161	-0.539940240758654	-1.36050387294285	-0.255851621768359	-0.592656158105425	0.154140289759643	-0.111177175217891	-0.589648414584929	-1.25005585612795	-0.771195557705829	-0.956036224084944	-1.19109794755728	-0.33330897838874	0.699066932238888	0.306133784894977	-0.350232244459226	-0.375175218208071	-1.13535658619511	-0.320404726583836	-1.15187312461877	-0.545348134758776	-0.0310247371245463	0.253159454233107	-0.353544501050185	-0.347791272542508	-0.674481910460696	-0.241277664915213	-0.0733883389300369	-0.230102723091694	0.0376889880592033	-0.318157988140797	-0.316401549089719	-0.0431759890823529	-1.13614514524028	-0.393165637511442	-0.884246892549483	-2.04475110320521	0.350899799503874	0.207189073944427	-0.498835582773417	-1.78826799941949	-0.586317873864409	0.0547878656287279	0.395010414858144	0.957018905676017	0.0288082658988441	-0.505769799923614	-0.599421381738595	-1.73025052814194	-1.3739214450138	0.0856987977574398	-0.804260891889478	-1.64833622778664	-0.389172866880571	-0.286132938588919	-2.42310493599092	-0.471933233383038	-0.498373788402866	-1.22270644996162	-0.025400325479692	-0.11961796422015	-2.00689941721077	-1.79874489686192	-0.772814395657476	-0.0947728675502834	-0.671644629525241	-0.275338042266456	0.0374002318074006	-3.64662339275458	-0.900358554562196	0.0329500300544436	-0.0508882075418692	-0.442622664250904	0.267546590648837	-0.514501218279123	-0.604154290107768	-1.11746652200695	-0.744729473539292	-0.86059908775222	-1.24347346049295	-0.345886456429868	-0.630179370194459	-1.10102703632938	-0.375808315390366	-1.31753187417431	-0.583851683596603	0.0247924437352534	-0.401009712941662	-0.591435525812493	-1.88681170039944	-2.53919668443188	-1.0127829437147	-0.272711419384739	-0.494552810134397	-1.0473561750418	-1.29545741952213	-0.0283016031969548	-0.437338671503207	-0.656472563152911	0.322702822703659	-1.53068297593015	-1.81787688255698	-1.59259179875602	-0.617514476802019	-0.320841318088671	-0.165612841528606	-0.480183992954351	-0.866268474676879	-1.58052481511033	-1.83418248798502	-0.876715648884553	-0.39372126194663	-0.260396921030108	-0.173158149459478	-0.859412497413142	-0.943887959970477	-0.262499121755602	-0.0466824834179805	-0.428299728022282	-0.356229653243907	-1.12142041098164	-0.611764482271315	-0.0961329142195535	-0.863248179469582	-0.784651561123195	-0.770944043752984	-1.55583080217962	-0.726849337391417	-2.06565006893601	-1.72609527176437	-1.23940778840059	-1.22255634023595	-0.210745676068835	-0.781297720279259	-0.00363877837747333	-1.10710442895582	-1.62620689714764	-0.66340824021452	-1.51185104762166	-0.734586180471967	-0.896227005636707	-0.368595200518025	-2.05742191356002	1.11083667241965	0.437901856872014	-0.46785183598956	-1.48309504695981	-1.06857862630241	0.253069638970323	-1.16372824558696	-1.09049878442258	-1.00369205647764	-1.25210641947124	0.412105976688678	-0.313686807750523	-0.379265058912665	-0.967015788881444	-1.72302314791975	0.823375588540892	-2.40847834512357	0.312006866635003	0.516388882569965	-1.51189337614898	-0.182155745520271	0.52962549830151	-0.0106231004207968	-0.348206945506851	-1.01533472688842	-0.491858221761517	-0.176009353483825	0.510961299349216	-0.269502273875628	-0.301665796152697	-0.825392082779615	-0.438442449158454	0.0544315397513501	-0.527834350783997	-0.343513453477173	-0.0237703627668457	-0.179110272317559	-0.841286838926565	0.0873914634605546	-0.318889087455869	-0.858753110981909	-0.361231757909906	-0.82990009837702	0.257129488368069	-2.10589475576295	0.00610851772878831	-1.1537882308115	-1.22367580239146	-0.632354592221842	-1.76620066817192	-0.0456814369295356	0.0495109009094364	-0.0510998410234347	-1.11628335731967	-0.445716458432694	-0.300529216882423	-0.761899818835078	-0.12297577390912	0.903011135743902	0.225679188205122	0.214076263235032	-0.786463390247939	-0.986999526478598	0.155873603141516	-0.274108534036823	-1.70960876628036	-0.66349718532699	-1.35698518044905	-0.334471924489736	-0.645218043416305	-0.238176303089683	-0.235347501203061	-2.9179266882184	-0.947670989973288	-0.00593033832249596	-0.135886046559571	-0.851714782051284	0.960826147461887	0.406795177572517	0.32727262170548	-0.271199380839032	-0.563321800622981	-0.300931864081858	-0.171755444811249	0.124664549182343	-2.16151878962637	-1.92570806589758	-0.00148762256118143	-0.427168522051698	0.638510925375649	-1.4726442204001	-2.13589345266667	1.73805336720456	0.324650832377901	-0.201454155382679	-0.441414880422939	-0.499577340048474	-1.46713276485172	0.139860170501808	-0.089232974744518	-0.694000422481535	-0.814112602729174	-1.48321009746044	-0.287463718763845	-0.643696739721418	0.0994654348083295	-1.014991281837	-1.1517708726763	-0.836431613526293	-0.572324298525235	-1.02810233634909	-0.252350068179818	-0.598382040296201	0.0614383971748209	-0.717842689056329	-0.352256256309387	0.0152650097247475	-0.322064063294919	-0.591309875539281	-0.562395929930085	-0.624899222042955	-0.791985196018454	0.572791717822528	-0.336492199011443	-0.900207458421348	-0.298467136789831	-1.56227201734879	0.370616077685365	-0.312476899171845	0.241707673850665	0.545394966230201	-0.0377696346274692	-0.853911021340779	0.340905851316695	0.212824057426191	1.50347310661061	0.315631952911632	0.713920602680302	0.721621016580103	-0.688210630426813	-0.556246565347875	-0.491142212517723	0.901397829773055	-0.10630422405578	-1.13363599951685	-0.380831397174778	-0.389552126116631	-0.813573892602432	-0.232568971615613	-0.747063606760743	-1.24044515682047	-0.306199780260993	-0.435129860739551	-0.0207304521153735	-1.45205330306395	-0.404025756478793	-0.4021232871995	-1.66850721030532	0.713652852383719	0.288457748092401	-0.764980639220535	0.055179798599719	0.410611241831665	-0.209734041914717	0.79842953586516	0.225741374103743	0.973181892722534	-0.425425343589279	0.028825833718203	-0.615325571104885	-0.185668656412142	-0.267043203782933	-0.00655366572825218	-1.14838168047083	-1.84894838852521	-0.0150600592267338	-0.0622423158398083	0.453915393122596	-0.523498897178168	-1.10717543620798	-0.0828036763033293	0.687710017247278	-0.53104781180157	0.156071592739893	-0.299758874022034	0.0264842733061452	-0.692480686375776	-1.07483179741351	0.118139064579915	-0.41797483855272	-1.21584726301365	-1.00008077957128	-0.409738036792187	-1.03492532055866	-0.776867844540623	-1.85199850010769	-1.30285864040125
CCDC117	ENSG00000159873	0.312634154354605	5.21554179559728	9.96086137277172	0.00159903223369862	0.00391416250238858	4.86530604459686	5.52396681529869	5.03493774143536	5.14851908592505	5.08477009250155	5.20298036266134	5.16143131521062	5.48579465548365	5.29296795266101	5.25560806143555	5.05242940829944	5.18774819031215	5.06654515668576	5.4796047203524	5.35417006362371	5.82111041122877	5.23259313033982	5.1774979926101	5.32189338239597	5.21749745744277	5.05675533257138	5.30419295731274	5.51918387813123	5.17978980916644	5.36638015461737	5.4530593118467	4.86844291732725	5.24041895359543	5.03896321586656	5.53846670175526	5.19585439604451	5.34376406531068	5.1675905303676	5.06574598754769	5.1339232336427	4.66371202373175	5.09151021060815	5.53193780332327	4.82085671115275	5.13116637104737	5.0366918768708	4.81264965561795	5.26993305762416	4.67292051312318	5.4079948954485	5.41049937560462	5.00052615949279	5.51703197724412	5.41341661260517	5.29720586507775	5.12387221239474	5.31712433436611	5.56567767252851	5.15977299892713	5.20514024239067	4.61077763036127	5.29551804817967	5.43042014098785	5.68873597346229	5.14522216305613	5.31327944932272	5.23139185927736	6.33883887547637	5.43985606895541	5.16447995917399	4.97685157565595	4.93126987213422	5.3479191837773	5.44755010526094	5.12997520889549	5.22097814738732	5.0889049700719	5.05635179922159	4.67433415722209	4.73264158373853	4.8061217659724	4.45517391927378	5.4124639993112	5.23816937405481	5.37650159459864	5.10342216717017	4.67013183096699	5.2106320828872	5.14232161194535	5.06139281405973	4.71435801060147	5.24254314934373	5.0393041277237	4.70095627240045	5.57203958547148	5.69029711266401	5.14709692070794	4.95461246411987	5.13951883652367	4.27446581114848	4.22924965183551	4.70915528275107	4.72410799537871	4.33233568963877	5.41530483206374	4.80692356748487	4.87288714567435	4.94793373511486	4.95123100012728	4.85678771260737	4.63748407191402	5.03114030958221	5.48857745891302	4.39023211178475	5.50719735305656	5.44420918791145	5.0639692487665	5.59177502029701	5.44479558200863	5.17073340138926	5.31197008230472	5.67850804376988	5.72298958292974	5.4512355670184	5.52070110253107	5.27456762290606	5.12365160492369	5.68431544664848	5.39850427110775	5.09840557416771	5.47722896525265	5.17027991653215	4.98805575425746	4.80008751981768	5.26742964769159	5.37757793982229	4.94540104092538	5.461018766714	5.42370643137762	5.19442750429643	5.22424444759271	5.11528259746635	5.12132746601515	5.05387197747674	5.65854326559741	5.36717556640993	5.13294942008142	5.13257776901583	5.27491312107465	4.94829358851706	5.1061200157216	5.38616578498089	5.06978451598326	5.1236486015432	5.27110841743513	4.95619987628516	5.24226460922612	5.13119749413073	6.35241469741355	5.22990032873971	5.27859761225758	5.4836515815764	5.33149255825316	5.56333618728809	5.22921624284539	4.89652993129993	5.72615089071265	5.94447365565778	5.48809825784463	5.11420131316467	5.70562148955944	5.94636309390346	5.51648136270421	5.34353275293588	5.61072032192381	5.36547107380165	5.19611902218193	5.16753115822633	4.56659253343792	5.0945113664794	5.42562265936182	5.78030837461557	5.12644998017709	5.01928602772818	5.15804216651315	4.88103657902733	5.06093099243435	5.62455771004024	5.07626840677041	5.28265157064148	4.77589201114052	5.21289480211622	5.23378806343707	4.85972465881968	4.59829434347096	5.33967376601852	4.76839726867237	5.31461570841328	4.94761555013364	4.61298543370655	4.66191026820994	4.92720959028328	4.87986253455747	4.95164515824409	4.94663184328376	4.77079770558919	4.23776753978057	5.06593423203065	4.69368316153667	5.06512496145292	4.74205837397322	4.72155587235569	4.8334945968632	4.89140399558098	4.89452083395637	5.19416261290671	4.93265033224691	5.14997246967573	5.2333433017551	5.32036934763147	4.50509169105698	4.83947047320347	5.04043903392575	5.06495465009213	5.07918853269609	4.80862952497095	4.99602483635173	4.58231052758152	4.64541342000593	4.57685892778541	4.8649425470088	5.0621060348648	4.71707338185918	4.56031305224429	4.91467582152306	5.04120608825875	5.16319614379009	5.070146914689	5.19599491590962	4.80607697792257	4.62709579565502	3.74525578279887	4.5901902685209	4.75040946210441	4.93527785385994	5.52809760840797	5.35602784832015	5.3296547285445	5.39795980111979	5.26400008669415	5.01097258011236	5.45883897111883	4.9528519661549	4.83488571938048	4.69907854548013	5.41021203578382	5.76423072435867	4.87574528320471	5.15907489597978	5.2949109088515	5.11525111884453	5.1106510279717	5.48022690345333	4.74691072446693	5.44569483795199	5.07944849031971	5.49899217027762	5.02947944407053	4.76711375932818	4.58520146472332	3.80141913219882	4.81144510109229	5.28961024231506	5.26390811829018	5.24950664513968	5.33070193542729	5.38379975947878	5.11364597558789	4.98201237594694	5.32102709255969	5.41056545452757	5.61408908704093	5.06717496910127	5.49631416911414	5.02698884146457	4.97710335808072	5.08923085618267	5.07621394701344	5.21204862350897	5.43268375575811	5.13329068871743	4.80577069990624	5.46904979495879	5.45775197640523	5.38694907384117	4.99581418188241	5.37629979328043	5.10752445124141	5.37043837182957	5.64344627440253	4.54471093652494	5.28628209982816	4.84827310544126	5.44684191810122	5.12807731324372	5.56221632746879	5.25977310397059	5.59407651647254	5.33607051706687	5.32755274399643	5.13762185545632	5.34112098959004	5.30449279147952	5.50521334985338	5.82844162707184	5.22703024018305	5.62281278938571	5.3351291502292	5.80479026399854	5.54659808423458	5.5867228132297	5.40258178757936	5.24020153321551	5.19909148004427	5.17306980112425	5.17940726739169	5.21899350075227	6.0150179851801	5.58847596847526	5.41982867787716	5.86650096719623	5.15635939202769	5.24884752863201	5.1587528498013	5.27624465723305	5.46014205845049	5.48119038464642	5.26094718692429	5.58546643746236	5.51371316856919	4.45261722800973	5.58868088017592	5.05961563027552	5.49549715324995	5.36308414264802	5.81713616084417	5.43093233460262	5.39689034960225	5.04357428661008	4.95035304210574	4.94186655307597	5.72686767955837	5.16161057561879	5.68654420140868	4.8536383475787	5.21585883281044	5.43941160226842	5.4512841403449	5.63291194423191	4.45165043451933	5.36593306058225	5.34207783385189	5.46175410433234	5.47354316681139	5.66227465843564	5.17679554832136	4.7796487174229	5.26238318530133	5.16384248362488	5.48482060826634	4.97519138043419	5.24779746975372	5.45795573805132	5.3439864514396	4.88172040927158
EVA1A	ENSG00000115363	-0.758503929997112	1.47029671478023	9.95984052731478	0.00159991912424127	0.00391601250324454	-0.0856010783677555	1.25198214180808	0.697484992438485	1.69907515242145	0.683960279675193	0.494647843133819	1.53553786435733	0.636463676448942	0.321976140181545	1.76117894656893	0.0189024949332432	-0.0926488265306529	1.4277711979991	-0.0446439340376339	0.447005337808868	1.22193614492208	1.27305101765631	1.35604700873678	-0.0117560265704918	1.3334930595448	-0.0857549858460514	1.10781218093961	0.00624376608927553	0.817246689240902	0.170927265127167	-0.321276492119248	0.308564271299421	0.0926459608041944	1.09058706298496	0.550238090048625	-0.104104592488132	1.00362399820908	1.51916074186273	2.08640988130276	1.85437335780013	1.90101736913957	2.11936420395721	-0.00202814377008656	0.965740303963113	0.676359255947563	0.508958261065447	1.21295133493416	1.61784653809133	1.23550473301004	0.609306495499343	1.66107473417579	1.03538963712794	1.14207067286111	1.21888374381285	-0.882068291444909	1.29924782458819	1.01402041185667	0.702153993787129	-0.200066613146179	1.6111144948764	0.456355640290832	1.55720163395414	0.744907679709149	0.924502047099161	1.49827597342054	0.391673668634662	2.06285205876717	1.57833083927608	0.377411693936394	0.140467263367663	1.64193599926262	-0.0384606836250817	0.982708151808977	-0.0550731584057293	0.800539515276093	1.5150110443654	1.73398738959848	1.49541157259275	0.930286887714664	0.841875378278649	2.41836591295201	2.22588552495131	2.03150360433512	2.34050166512922	1.15173360562726	1.28398015015042	0.391623009376146	1.82687717677402	1.32144648420081	1.20200929913659	0.960127745679381	1.13788202854402	1.45260249781597	2.03178630660659	0.468581711745423	2.55922027210433	2.22774797088312	1.3454683033263	1.57824179730684	2.92492224983363	-0.149180459432316	1.59399240488804	-0.189633093013475	0.0962135298068512	2.96906083214263	0.975525539656651	1.31635500805788	0.800400394178804	1.45226157470988	1.96082887246986	2.85564706702245	1.94571970224427	0.836510583104001	1.42818225457997	1.06821501872323	1.43286469995489	1.40427310889437	0.82381016582433	0.835023529680537	2.19505883924264	1.42947169692392	1.88828700620533	2.36033615674574	0.872910045475783	1.35450370099301	1.22561158804805	1.54634121052071	1.26998094640995	0.898914452967375	-0.0459334734445829	0.341704226363154	0.660891065439783	0.753008437181414	0.88316900180751	1.35855361316442	0.70758624591365	1.08253940690008	0.17468205809704	1.03960223834423	0.706857260563966	1.10164996575612	1.5365610297674	1.55324272478336	0.200132105522278	0.0603855997602072	1.40987824300907	1.40484201395592	1.05327418039746	1.35131431858538	1.43207651382428	2.13477420993741	-0.0365564898759721	0.440205082659581	1.16690482771979	1.22636931852813	1.5151786883561	1.1971891213456	1.33927048717983	2.12853118805802	1.13919662424832	0.354690297825036	0.966360460028665	0.955309494893219	1.7625668235434	0.869832048068928	1.50051906888556	2.21199199846503	1.59774672736527	1.4411266044522	0.937431205498141	0.627876012202766	0.8189176730688	2.13153844744466	-0.744545563518865	1.57293302192677	0.561939676650597	0.57621735448151	0.790486301098049	3.0586978152464	1.76781397842168	2.75895575326379	3.53173073877175	0.737785334624284	0.643737289394924	1.32124602799783	2.87366347123393	2.41028377948758	2.14231366017936	2.42417911739596	1.23308255149246	2.25735426012785	2.2079904833868	2.19482982047228	0.388151658150381	1.87208046679578	3.02340514515937	2.92790403249616	0.101374144891904	1.8506455187819	1.60456508220487	0.549713533237152	1.13552572463607	-0.37465202765064	0.560976774995503	2.30929076418331	1.62604591737134	2.13980582010531	0.857799345201111	2.18944703467908	2.46180119885372	1.93899169669509	1.84276990803296	1.20529700532265	1.59322729601315	2.13942077414924	2.28179754535678	2.00369204537961	1.69814672196883	1.92802778368687	1.62733999009195	1.86390584466179	1.84514466995245	1.80107418056362	2.60606863188353	1.55788652382236	2.24013989170751	2.24591344290971	2.1943034037393	0.60828690725197	1.85887203265276	1.8355931394217	3.15388743788302	2.08399237711212	1.60944438420671	2.33328518102075	3.20998669162706	1.11657625476433	0.841480572991502	1.70977295627873	2.16321378032212	1.71744485278876	2.83738162705913	1.73866655967952	2.25655453019682	1.99505035813852	1.26841994189383	1.17894179340006	0.771992802313118	0.981247573277621	1.73961985074636	2.87199848780672	2.10653878145935	2.36989069915301	2.12748275289835	1.05089765776473	2.34224539986732	1.57061516995955	2.68948639876671	0.579388591856514	-0.34874184589296	-0.896274204263741	-0.032786884225122	2.08670824627758	2.68916493149147	0.293810526493447	1.00719862242996	1.55825984748237	-0.80556411640862	2.52241569660937	3.18986170491944	1.73805336720456	1.38541901768892	1.63897488881109	-0.0994610027826246	1.45763767594651	0.480434847169844	1.20976541748464	1.92302892332386	2.1329626142279	0.20845738346244	1.92712814926046	1.25747355652273	0.905014735303543	2.5382116001214	0.841295475651188	1.09931739718589	1.58716404668687	1.77580383173087	0.520571257436241	0.913867277972092	1.31716939700457	-0.395783389528658	1.52182742605597	1.82666137549692	0.764356829135428	0.775702325859131	1.1823405239321	1.24465048209987	1.54741950654774	1.86957645061698	0.502861541391898	1.89896319321609	1.98387174198175	0.397516506662264	0.628739963921765	1.02814627626253	0.653831091317516	1.22210765433827	0.440664408284185	2.05663563392083	0.232252666649797	0.717332728866395	0.337293664621114	-0.26652625150528	1.45174416098588	0.779363157694698	1.19231463147841	1.13611768309015	0.985902029956509	1.33762799136265	0.901397829773055	0.940807595359416	0.368646548886296	1.95887977598241	1.44508577693084	0.664340319889981	0.0620329858193762	-0.113787800943536	2.04414252842979	1.11268867513693	2.30803221707591	0.946997108813532	1.2418889578173	1.01251578734445	1.27883110962981	2.1974567520763	0.420073221112851	1.17859448278351	1.26962973000498	0.556407271303164	0.966393518765664	1.24995239809869	0.359389394663687	0.545889018464682	0.919986041137965	0.862734946963622	1.66680902347622	1.64869765445382	0.917625214856428	1.84739772034523	1.90393696931958	0.255439806525861	2.10824093447772	0.247795416996538	1.39023633802627	0.453915393122596	1.45862812753974	0.185008540553236	1.02578149092305	1.13185461667819	2.18702470436683	1.88762452068854	1.30465422963947	0.232628533753617	1.88965192015368	1.14547993411754	1.1599277094903	1.38464704213157	1.48417221500838	-0.67574332293367	1.65535816816883	0.0458628547562733	0.711056826208262	1.24301223808442	2.22981880824503
LOC730338	ENSG00000233539	2.48593719491746	-3.13601567209039	9.95898845807403	0.0016006597668198	0.00391718326744019	-3.64662339275458	-3.31352761137574	-3.19103344569578	-3.19889118695217	-3.64662339275458	-3.22469751132935	-3.64662339275458	-3.64662339275458	-3.64662339275458	-3.64662339275458	-3.64662339275458	-3.64662339275458	-3.64662339275458	-3.64662339275458	-3.64662339275458	-3.28161168850391	-3.64662339275458	-3.22297978385904	-3.12123447640424	-3.64662339275458	-3.64662339275458	-3.64662339275458	-3.64662339275458	-3.64662339275458	-3.64662339275458	-3.64662339275458	-3.64662339275459	-3.06726396761211	-3.64662339275458	-3.64662339275458	-3.64662339275458	-3.64662339275458	-3.64662339275458	-3.64662339275458	-3.64662339275458	-3.64662339275458	-3.64662339275458	-3.64662339275458	-3.64662339275458	-3.64662339275458	-3.64662339275458	-3.64662339275458	-3.64662339275458	-3.64662339275458	-3.64662339275458	-3.64662339275458	-3.64662339275458	-3.04031754738361	-3.64662339275458	-3.64662339275458	-3.64662339275458	-3.64662339275458	-2.15273455276192	-3.64662339275458	-3.64662339275458	-3.64662339275458	-3.05684729125597	-2.96340857905025	-3.64662339275458	-3.64662339275459	-3.03112865911319	-3.64662339275458	-3.64662339275458	-3.64662339275458	-3.02976665212251	-3.64662339275458	-3.64662339275458	-3.64662339275458	-3.64662339275458	-3.64662339275458	-3.64662339275458	-3.64662339275458	-3.64662339275458	-3.64662339275458	-3.64662339275458	-3.64662339275458	-3.64662339275458	-2.91496045474615	-3.64662339275458	-3.0819680592889	-3.64662339275458	-3.64662339275458	-3.64662339275458	-2.9165827602658	-3.64662339275458	-3.64662339275458	-3.64662339275458	-3.64662339275458	-3.64662339275459	-3.64662339275458	-3.64662339275459	-3.64662339275459	-3.64662339275458	-3.0354526927555	-3.64662339275458	-3.64662339275458	-3.64662339275458	-3.64662339275458	-3.64662339275458	-3.64662339275458	-3.64662339275458	-3.64662339275459	-3.64662339275458	-3.64662339275458	-3.64662339275458	-3.00799706404155	-3.64662339275458	-3.64662339275459	-3.64662339275458	-3.64662339275458	-3.64662339275458	-3.64662339275458	-1.63797195858835	-2.98962895030495	-3.64662339275458	-2.8512085363291	-3.64662339275458	-0.865457676443694	-3.64662339275458	-2.97158903307594	-3.64662339275458	-3.64662339275458	-3.64662339275458	-3.64662339275458	-3.64662339275458	-3.64662339275458	-3.64662339275459	-3.64662339275458	-3.64662339275458	-3.64662339275458	-3.64662339275458	-3.05163866644346	-3.64662339275458	-3.64662339275458	-3.64662339275458	-3.64662339275459	-3.64662339275458	-3.64662339275458	-3.64662339275458	-3.64662339275458	-3.64662339275458	-3.64662339275458	-3.64662339275458	-2.94022970372271	-3.64662339275458	-3.64662339275458	-3.64662339275458	-2.3892177557927	-3.64662339275458	-3.64662339275458	-3.64662339275458	-3.30576985882486	-3.3321465306562	-3.64662339275458	-3.06011645926082	-3.64662339275458	-2.92244108314322	-3.64662339275458	-3.23308054248504	-3.64662339275458	-3.64662339275458	-3.31678604268039	-3.64662339275458	-3.64662339275458	-3.64662339275458	-3.64662339275458	-2.95830712428713	-3.64662339275459	-3.64662339275458	-3.64662339275458	-2.71714892217287	-3.64662339275458	-3.64662339275458	0.507610055408271	-3.64662339275458	-1.5686479867736	-0.653821628226308	-2.65077005157596	-3.64662339275458	-3.64662339275458	-1.35236853882596	-2.4377948631708	-3.03097047347968	-0.391965988168311	-3.64662339275458	-1.30730951435744	-3.64662339275459	-2.38548800365892	-3.64662339275458	-3.64662339275458	-0.0573159974936536	0.813746475851504	-3.64662339275458	-3.64662339275458	-3.07327451447907	-3.64662339275458	-3.64662339275458	-2.9891569784669	-3.64662339275458	-0.10487270259628	-3.64662339275458	-3.02690957590069	-3.64662339275458	-3.05624864804077	-3.64662339275458	-3.64662339275458	-3.64662339275458	-3.64662339275458	-3.64662339275458	-3.64662339275458	-2.84027730184303	-3.64662339275458	-3.64662339275458	-2.52148870075745	-2.90412435959694	-3.64662339275458	-2.88247209104659	-3.64662339275458	-3.64662339275458	-3.64662339275458	-3.64662339275458	-3.64662339275458	-3.64662339275458	-3.64662339275458	-3.64662339275458	-3.64662339275458	-3.64662339275458	-3.64662339275458	-2.5909445009545	-3.64662339275458	-2.95269069724086	-3.64662339275458	-3.64662339275458	-2.95519683395015	-3.64662339275458	-3.64662339275458	-3.64662339275458	-3.64662339275458	-3.64662339275458	-3.64662339275459	-2.92571240419452	-3.64662339275458	-2.46129924034961	-3.64662339275458	-2.21314000993099	-3.64662339275458	-3.64662339275458	-2.46092430537742	-3.64662339275458	-3.64662339275458	-3.64662339275458	-3.64662339275458	-3.64662339275459	-3.64662339275458	-3.64662339275458	-3.64662339275458	-3.64662339275458	-3.64662339275458	-3.64662339275458	-2.99208362644156	-3.64662339275458	-3.64662339275458	-3.64662339275458	-3.64662339275458	-3.64662339275458	-3.64662339275458	-3.64662339275458	-3.64662339275458	-3.64662339275458	-3.64662339275458	-2.97911938689418	-3.64662339275458	-3.64662339275458	-2.46772321318748	-3.64662339275458	-3.64662339275458	-3.64662339275459	-2.87971065831751	-3.64662339275459	-3.64662339275458	-2.91336739093507	-3.64662339275458	-3.64662339275458	-3.64662339275458	-3.64662339275458	-2.56339382660083	-2.87268346740879	-2.68688865996243	-3.64662339275458	-3.64662339275458	-2.96745455664093	-3.64662339275458	-2.12545210360622	-2.2778394104076	-3.64662339275458	-3.64662339275458	-3.00747439420073	-3.64662339275459	-3.64662339275458	-3.64662339275458	-2.98275897718815	-3.64662339275458	-3.64662339275458	-2.4576939757595	-2.88106867973242	-3.64662339275458	-3.64662339275458	-3.64662339275458	-3.64662339275458	-3.64662339275458	-1.69806490633455	-3.64662339275458	-3.64662339275458	-2.47486297314281	-3.64662339275458	-3.64662339275458	-1.46241148039631	-3.64662339275458	-3.64662339275458	-3.64662339275458	-3.64662339275458	-3.64662339275458	-3.64662339275458	-3.64662339275458	-3.64662339275458	-3.64662339275458	-3.64662339275458	-3.64662339275458	-3.0010773973636	-3.64662339275458	-3.64662339275458	-2.9415017202341	-2.94923691133004	-3.0323149446004	-3.64662339275458	-3.64662339275458	-3.64662339275458	-3.64662339275459	-3.64662339275458	-3.64662339275458	-3.64662339275459	-3.07063538110361	-3.64662339275458	-3.64662339275458	-3.64662339275458	-3.64662339275458	-2.91172470513492	-3.64662339275458	-3.64662339275458	-3.64662339275458	-3.64662339275458	-3.64662339275458	-2.15855864199903	-3.64662339275458	-2.43109621458816	-2.17706706845121	-2.97863416325814	-2.35467726463599	-3.64662339275458	-3.64662339275458	-3.64662339275459	-3.64662339275458	-3.64662339275458	-3.64662339275458	-3.64662339275458	-3.64662339275458	-3.64662339275458	-3.64662339275458	-3.06758759673596	-3.64662339275458
SMS	ENSG00000102172	0.532609222497608	6.06769059767193	9.9549624914751	0.00160416395041624	0.00392510517937139	4.41850781498679	5.60241924999515	5.97043515271525	5.52136105279671	5.52826423378408	5.14664939611379	5.98110235717721	5.52272378177762	5.28545946561909	5.8734137015122	5.54679980117828	5.62051707350878	5.93316851523962	5.52821847942992	5.34241597938776	6.21985568096474	5.53864668517518	6.07803648702806	5.20876294173613	5.92452977810191	5.51013272643886	6.09605923590922	6.05517929851562	4.88353429782382	5.73551975759945	6.28679917425585	5.26604009526061	5.63229761329008	6.00840593215845	5.93736771527027	5.93402914074323	5.99349840793417	5.84963310263549	5.85896963197998	5.83344650577028	5.56060820202052	5.89164613418487	5.8360699363622	5.84041703556597	5.65042769950696	5.41733768286001	5.42208199007082	5.80004239938067	5.93485184195638	5.93280531681524	5.79160099659504	6.11694072891218	6.17046297116709	5.83815441816161	5.16203082871514	5.68979694607162	5.85411028818783	5.53441550178093	5.74956243349823	6.36673301412593	5.45013184933028	6.30070773478888	6.87958413659388	5.8187355059654	5.86222460629281	5.91668401407305	5.44870827629803	5.99411054889856	6.15692168314303	5.73111924025956	6.08872670967334	5.69717108634568	5.76370968671897	5.94665789996508	5.52426134544298	5.78584743625647	6.01561478309976	5.68886036956105	5.10409762874885	5.84702854834583	6.25021469234097	5.67242277907702	5.79474429306379	6.50734954202515	5.70635467630527	5.91843972972226	5.80134564981484	5.1997202742988	5.93531700664817	5.52775883688655	4.93654203471333	4.99729803139532	6.11702467956694	5.96845053612508	5.5225315862458	5.3583724971336	5.21429786023019	5.49298353241217	5.85362109587976	5.32291221140396	5.48340550466491	5.70823954287142	5.08963390257165	5.47407358506655	6.71071052307993	5.62604118423452	5.7429200964353	6.21848039301554	6.05290866392883	5.27311806764851	5.71427096054773	5.84847951283901	6.14138204060056	5.12086334720438	5.83704733902628	6.04337798426155	5.652121953836	5.97295562214122	5.73534643445602	5.78086771825905	6.24332185110923	6.39571344845714	5.81933969044143	6.77209687603053	5.5822466024542	6.10838253114545	5.70463994370551	6.33017803367899	6.43147157086825	5.6302407797872	5.78745356070789	6.35307248173571	5.26167435875183	5.50154736206883	5.27063493502113	5.31140206608654	5.36188868068774	5.32116401391731	5.42195778548138	5.69510193061519	5.99795218221272	5.61054860723825	5.98736376912945	6.0576600444189	5.65739689579468	5.84651779488788	5.83146217387198	5.82679349244604	5.21151586850209	6.10521072173848	5.57283063562288	6.03383596554425	5.14528223270555	5.41570795889875	6.09106304920278	5.85371073784438	5.98174160253166	5.2959446391123	6.20858987700809	5.70451158930457	5.82848161447013	6.15412916218573	5.45343576990931	5.9876411532866	5.55687362231257	5.94663162465516	5.78207007787445	6.18917203713362	5.9276978738083	5.43647004500777	5.48038421559875	6.82418438481951	5.77663087501813	5.22413150639377	6.15588717268637	5.60766906848624	5.41451764089211	5.46637531976447	4.2979840201452	5.11080159229296	5.91367397016555	5.3856808367064	4.86473028481922	4.67211713445949	5.11596840473325	5.35219128878307	5.34733814972	5.67703050878118	5.07626840677041	5.27726939550091	5.33937404552857	4.3175068777406	5.03546036431736	5.01856566137425	4.73976642658159	5.39976601761321	4.51828184635544	4.7981653612285	4.97238369968611	5.0411431383215	5.01053641372975	5.42917521353416	5.40429576606875	5.26131460005271	5.22811137939618	5.0407783773017	4.09134626347361	5.27546063640905	5.17687182134502	5.14331951239424	6.95998508972211	6.02152019710483	6.79672123411141	7.14837838458505	5.80917530556561	7.47579016094407	6.90637517444539	6.8076204180597	5.9298173558405	7.15805434003329	5.77473583678484	7.60587063968196	6.0105328393309	5.11391554204116	6.76230251984628	5.17448880544325	5.91618344386118	5.87921475765255	5.9549178573464	6.26053662743002	6.61148538597348	7.15961440793833	6.29396582584693	5.85375199034984	6.74975684231655	6.0736642693832	7.41773779042447	6.70540753638137	6.44016589083346	6.92433348084778	6.81531740581883	6.36286731286302	6.09120979965769	6.4415228651674	6.3946776328812	7.91421979273084	5.81254826633085	6.62442680366093	5.87406737185812	5.71315162647494	7.12785456933535	7.19161073625111	5.95454721576001	5.71746005137687	5.89613703903023	7.10303786214185	6.12515301195193	6.17380776620686	4.58742046671704	5.77264186289917	5.72179081191675	6.59500509091833	6.80973030571193	5.75631424208858	6.33966054431258	5.10278925328153	6.38401937772359	5.49082334212892	5.13730942527095	6.52719621217843	4.58831605823792	6.23023915049594	5.76142729892747	7.70961611774832	5.24950664513968	6.35516439362339	6.00445304097686	6.80901626316382	5.67191509283144	5.67034876481851	6.62275810630188	7.16160590524111	6.68483216565393	6.09328670112307	6.65337167975568	6.7658056908572	6.29104337510288	6.1835628594481	6.30115475824136	7.06529390580642	7.83095053537104	5.90817508435019	6.521465019196	7.54038840784367	6.3616317747221	6.8352696640346	6.99121130753416	5.89636755383211	8.37680129244144	5.81905304145806	5.54767791868765	5.94980488234706	5.61081476484504	6.16964555051647	5.89821402016921	5.91885065865435	5.97968909923696	5.49020498348747	5.08993121775761	5.69905203484795	5.52736775722061	5.36397663821127	6.20364857399697	5.30586771781539	6.01772450314274	4.94097210401772	5.21020806755653	5.9072728804248	6.72908784570735	6.53864232916856	6.57879311856258	5.67984027613112	5.95764155723524	6.08405372384364	6.7546850666991	6.34406142271799	5.30066122151155	7.09555045764488	5.58618614431524	5.67243382727449	6.83569508500161	5.85216661253026	5.80665513332366	5.50494421050114	6.34210994620636	7.00748732298686	6.25215466834254	5.97296867666455	5.55976951136217	6.24420394107283	6.28227493242243	7.63406230024033	5.16679682072552	6.35585581409413	5.90922856013356	5.87233194550614	6.89663198972139	6.4984540837088	5.6863199010801	5.67805028810183	5.68907555112821	7.17713645453766	7.205933561164	6.60270291374985	6.99977502574735	7.03525591656849	5.93791394457531	6.30671691593096	4.94854778551438	6.46590389371587	6.69473566408192	7.67374167053871	6.17193213658734	6.68899488538903	7.3589874832448	5.94305696722194	6.29212307116499	5.43157561539001	5.46522470584356	5.19498326181497	5.19981460749863	5.26831589009991	5.80971460740524	5.2182040565233	6.92395719036564
SAC3D1	ENSG00000168061	-0.950470176479318	0.788295637862962	9.95346034178777	0.00160547340462212	0.00392735430440203	0.364471431875316	-0.388021686549724	-0.571626659559045	-1.22257854437636	-1.09232548362338	-0.886370263159595	0.290108764902417	-1.52297328667916	0.100262495790288	-0.57582843533059	-0.950785702447268	-0.617465256817889	-1.08063908644104	-0.785146481408053	-0.81949874011921	-0.335606525802171	-0.149432982140837	-0.393727760723732	-0.422103150511912	-1.22277656551804	-0.642874400101722	-1.32507073618168	0.204460919226318	-0.17727158282936	-1.27702958901992	-1.51440947514225	-0.278095570163985	-0.853720582593096	-0.0468076865861004	-1.6067234075915	-1.71941499556521	-0.341674526620672	-1.5655609366094	0.603476984158369	-0.515448241651495	1.47576344538236	0.88152111112793	-0.589648414584929	0.901432013481545	-0.214276906468922	-1.06139299704479	1.0969717887743	-0.700762097998277	1.86968088054446	-0.697094477558093	-1.53920139528699	0.0669196574005173	-0.78501079219442	-0.320404726583836	-1.15187312461877	-0.825848864764638	-0.736364955642309	-0.70920455794642	-0.0613575597393538	-0.093788294220567	-1.6066872003668	0.0104795218485199	-1.87142305240775	-1.70312802499077	0.204997618409873	-0.869905340367363	-0.551028967818672	-1.46948687384735	-1.66978107005346	-1.40334653393983	-0.785218940595056	-0.231404684237543	-0.606058814334257	-0.305729947193698	-1.15470163207498	-1.16238302602658	0.424834259885334	0.176356385650966	0.757752043923056	1.38483204561558	0.719884920711829	0.689350710248357	0.733036468365491	3.19590127939692	1.68539695801163	0.722478780330056	0.391623009376146	0.106149203637897	0.901524505432049	-0.485302548712549	1.45682727911081	0.445884420289941	1.34696534706202	0.225669780827188	0.875857950310309	1.07810399349493	1.56177897075876	1.25873406776922	1.01244020967705	2.16334315494012	1.86452577457593	0.736360632235327	0.105777541920642	-2.17690807264346	1.35319322756141	0.73658813661944	0.888177805575265	0.521528032136393	0.777895805205061	2.40436410133156	1.25814954312335	3.06156148862065	-0.411464648223072	1.47336527581071	0.147137714052641	-1.01241451250575	0.406640433650387	-0.498901005559311	-0.769912558312445	0.134261940223622	-1.66758380791587	-0.758274409447689	-0.130255049450841	-1.09212374387816	0.398863678929436	0.354271620978632	-1.63324085903185	-0.434846820560382	-0.35887125411744	-1.17314588094489	-0.366034534486295	-0.103869876105285	-0.801296119965454	-0.775932173363266	-0.139250062357972	-1.53068297593015	-0.227263124191357	-0.583780044652702	-0.403955820576635	-1.27752211397168	1.60002898446405	1.29042049784926	-0.866268474676879	0.0662588666227292	-0.552880468195678	-0.768919907853932	-0.207591483930206	-0.8231379529521	-1.20778726945195	-0.0437393006654902	0.00548882494863638	-0.530518545448023	-0.00589841771399738	0.0232648003817181	0.449606301917764	0.564708944061374	-0.0386139950162908	-0.871476869489222	0.655239552668193	0.311903109366871	-0.908466668528551	0.23026141183232	-0.056265204898964	-0.0276340041518878	-0.420600721270391	-0.527831871280359	0.638391094526815	-0.133494843876149	-0.551643507668522	-0.892542886787972	-0.607322343242653	0.457893390537174	-0.542586908257059	-0.378583908881443	0.166245059862264	0.188007331278315	-0.368595200518025	0.607324212729066	0.364581902691881	1.48320717971398	1.33570205338897	2.40956411845631	2.073148937867	2.12716387452212	1.09241549864664	0.568474769366538	0.300714106216105	1.3949296423699	0.349108357475996	1.34707041638415	0.766367767968529	2.18455921783433	1.23124223364694	1.85313531942377	1.994986568912	0.402223179740261	-0.0288579873651804	1.56969668065163	1.18314858784281	0.605475917310112	0.428691460334371	1.29046055557973	0.836255692950917	1.16312952918863	0.313895615915113	0.800335362460363	2.85493116029706	1.47234749411723	2.44613007414329	0.642041689064833	2.08195096013339	2.10044192732229	2.24312421630539	1.84081283742457	2.01258684462897	1.40637488940922	1.82851079321064	1.8832485589914	1.6531202255964	1.25747871843867	1.86390584466179	1.37248588807288	2.46404125482644	1.11085667578694	2.32860795405274	2.96731928012254	2.77887262394487	2.41309564603715	1.98883291944173	1.41801301063263	1.30772530031682	1.73206734614127	1.72463730599344	1.83516616571011	1.46898235289011	1.77973300101977	1.01374190283529	1.36181819812039	1.70977295627873	1.42191776203905	2.34528988916137	3.21306324893224	2.57943846700354	3.92741263973264	2.7337621910223	0.0884900734433384	0.790092809865608	0.636935468908749	0.904407706890094	-0.314359779680329	2.06092979970462	2.63704347571388	1.84453673095427	1.36212686759851	0.983285686832143	2.18377281500896	3.34999932216567	0.983742287573194	-1.27704635035083	0.0794084845800626	1.79277096316648	2.13380262610518	1.58977712343265	1.85750677418047	2.63750643478431	0.904685199833285	2.56436441466306	1.92387586015059	2.35850575502803	3.1663226093089	1.93703586936011	1.82801810840934	-0.134091677349709	-0.318202507611551	-0.300640536624171	-0.0404026470204161	-0.393751506062136	0.16493042305408	0.0779247782285018	-0.214064280548614	0.804812478572331	0.00606794304366949	-0.775840326785148	0.0233141598865125	-0.406987248301427	0.0452412905765303	0.17314392765555	-0.177545768335973	-0.02478901783971	0.494967032513399	-0.107048774280084	0.345111236397444	0.231298244185628	-0.780029724861151	0.17893068876376	-0.411350045743433	-0.304516876782572	-0.364511921055157	-0.254970050085514	-0.236124965809774	0.906487274124034	0.142107733653964	-0.801363554292122	-1.49483002752748	-0.548680769373572	-0.275185592378221	1.11818578486453	-0.610240672440681	-0.759258968983787	-0.123017163174073	-0.574236023259501	-1.12836253011644	0.123447344792404	-1.21580198678503	0.260589727086057	0.0444857652399261	-1.25452889679391	-0.403890674769223	-0.705152140941144	-0.0177191865033395	0.167182104461419	0.486144921492134	-1.42574119815808	0.0610906668247706	-0.0127424487118649	0.227703287992209	0.306558116138495	0.429015344208586	0.150602204154519	0.88759343228277	-0.00956947278985592	0.309620678364836	-0.847006789625777	-0.241498209239847	0.69077163360192	-0.041226782488801	-0.176149724829916	-0.368355470495903	0.3409769522615	-0.0845565145124052	1.0014447751291	0.264309273368302	-0.204161955786812	0.269865869429691	-0.214906955119828	-0.155167350588902	-0.583039345546714	0.15202924880478	-0.409237525096433	-0.571580950092201	0.379260109570567	-0.19189357898197	0.294882129143729	-0.266394362409022	-0.371557731807657	-0.174559654546622	0.446614204379988	0.244726481576493	-0.0828036763033293	-0.0331886110338648	0.434401225432661	-0.991337415239541	-0.369905188210692	0.879605656828321	0.32851558410947	-0.753433048019608	-0.161955716989432	-0.972339500796247	-0.252158539803226	-2.01218831651059	0.377959010050038	-0.0189577326973025	-0.667879353831254	-0.662233225138995	0.725068074903709
FAM50B	ENSG00000145945	-0.566540648652117	2.30405295389427	9.953088951947	0.00160579731955069	0.00392782495869787	2.44032142969792	2.58753477457035	2.63633705785049	2.43991868407223	2.08435160883601	2.65960963622435	2.46996432376315	1.5774866207635	2.14728036872159	2.6588897401495	2.64690814848281	2.75548832814908	3.09233569237707	2.54472759894553	2.97609231277664	2.67318290979475	2.47906331704132	2.52997794014031	2.040492641277	1.70527846434138	2.49636373889106	2.16027059807313	1.94552082799538	2.03649731754128	2.1550229203707	2.12363400808849	2.34675110429301	1.81261649098057	1.42019103409166	2.12937752952194	1.53607447623463	1.91770885297755	2.22411438243926	2.36627306534171	2.2356001511507	2.55582663794036	3.25730266884385	2.07526387887526	2.88799877173415	2.153993652099	2.25181307136426	2.76439875434204	2.35657598256214	1.932440083613	1.66799668336262	1.81345320496504	2.11453755694945	2.28579097018299	1.91443534564304	2.0047373297692	1.87647335857009	1.89633724794272	1.68811938531811	2.07343229046823	2.05804314323051	1.18058622549013	2.14886879585016	0.659137728196467	2.43243298691513	2.03111679848827	2.28707699150411	2.19531784747774	1.35859063882249	1.95531537862509	2.32812440095822	1.9883041580764	1.91728710076352	1.62724808117172	1.56472582698504	2.38219373191725	1.64159275443431	2.00102284918749	2.08232968334823	1.96072070036083	1.71437157113411	1.84413796920181	2.43721478658686	2.33275931626877	3.32111123261572	2.57778843711294	1.98411487794435	2.32421541061793	2.42794183893777	2.08228153474172	2.05353720279179	2.71872741289619	2.33945028606143	2.16229054411889	2.43201769836091	1.71784683639958	1.75366297739288	2.3992762223489	2.93387672778781	2.92962937252341	3.38357885131762	3.44648638586988	1.98252765261992	1.89378040351815	2.92007967252268	2.36735757265529	1.89694693814447	1.6686091562708	1.95767373754711	1.53088350867616	3.49098523433949	2.22016462414395	3.48628650101209	1.64604824440342	3.57741537457869	3.01965801513203	1.13801473881893	2.1808931546092	1.45202557997595	1.98129620006458	2.94217651468961	1.47590494295295	1.25153745929498	1.74975975744035	1.46753511007414	3.20579851530328	2.83441166734072	2.01056565906407	1.53382706688413	2.40444219714844	1.47855557619066	2.14405300100195	2.18060706088954	2.06915310765517	2.28374668298818	1.90114856624185	2.11773331110457	2.37145600754363	2.7728490125169	2.31248711299647	2.57453305787037	2.38082195388491	1.78536449932798	2.20055954449503	2.32694262197282	2.58921602271042	2.3526725319404	2.19755749565393	2.15319814321093	2.10998620801251	1.43207651382428	2.0907480563512	1.60782408337263	2.49359746674571	2.50062090110497	2.86170809094104	1.88670141744815	2.22534895824209	2.33312677555474	2.26299602249584	2.80916325458753	2.50450522803254	3.32520910321857	2.51221771739479	2.81777630419181	1.77238422475304	2.54821293513854	1.40252632236861	2.21497018526194	2.5614497834493	1.91629779437545	3.26562124782357	2.35967655839844	2.42616109691591	2.33008874746693	2.81913302191778	2.36733621177111	2.76297452411646	3.03007151403855	2.0609045084681	2.44787500543285	2.40319017449128	3.50255186292072	2.70272491364952	2.44029432553982	2.42158768663585	1.7789303330694	2.43842796235674	2.62225886242617	1.70648658862638	2.35182198434154	2.56460579317566	3.63124499359484	2.95204775299785	2.48793825773072	3.45030290935166	2.69790743270939	1.88019317570007	2.65036247038716	2.74543025262105	2.46849927754686	2.70022023466486	2.96369208958558	1.91362737993075	2.4582269059462	2.00607371135846	2.49023912122237	4.1860720749017	2.19665487022958	2.83697658327655	1.75286309732963	2.84588877042819	2.0091222006459	2.75656403702356	2.86993893253714	2.13942077414924	2.17124224754216	2.11695795321882	2.45045525320279	2.57884808919572	1.90085286109071	3.2002555767041	1.8673636941496	2.77376957891081	2.06414325538124	2.46764465974993	2.54766436347555	2.02577589396626	3.71023460943897	2.21284846435195	2.61555903590911	2.41680954634618	2.45090798288729	2.30477460360714	2.44969137814318	2.58806313287493	2.44777965254631	2.00294063362538	1.33239787638297	1.44944847500436	2.45389916985721	2.64645982629032	2.88304408504014	2.17081094889957	3.7928052991003	2.89397778236637	2.04159482421562	1.91827755672478	2.4385591426765	1.95177314723989	1.95707600682866	2.93274324776709	2.48092685100319	1.8848555812548	2.53591439315387	1.45196760054526	2.27126010339455	3.58981125497377	1.93739940503454	2.36595453858233	1.64089263660512	1.12697628868719	2.21972065229319	0.650946275146945	3.18703471414074	2.46856661958205	1.83693922888927	1.87921124732587	2.34830904990835	2.37420044141177	4.12673702104397	2.29704894780929	1.57902703775231	2.28106839034661	2.16312334905263	1.82004277728964	1.92254833822708	1.27890683920102	2.08573326373956	1.91861353566575	2.44833893514526	1.57019000175225	2.16046696466171	2.04035233406641	1.15585352604283	2.42516401524454	1.99771211055233	2.09440886543415	2.20466000439308	1.83558653554804	2.24272235986095	2.25389625486478	2.81807391176944	2.2616975345003	3.22125775283785	2.17997366852453	1.86085597154259	2.23337741910761	2.54943159913492	2.40386261868864	1.6163856510657	2.24024389479198	1.715619793203	1.96994619418082	2.35644591614684	2.32091492336501	1.35197823704294	2.03243407223972	1.78048544024666	1.55639683129092	1.68254748731706	2.46580781641666	1.55519118492221	2.17015200316331	1.22296712262195	1.15245154405966	2.04056790431893	2.02376287801128	2.04812104319404	2.39188571277907	2.14476398133044	0.9578225518282	1.71704620465822	1.50415531382907	2.16478469007634	1.72908458616422	1.74554480978169	1.66217441398993	2.54826660128075	1.31244101636267	1.5828147862681	1.44305949112634	2.26016359628461	1.94146685239323	1.40504794568649	1.30541581310002	1.68941331162619	0.757259789019034	2.03557713181598	2.66738344131054	1.96953336067835	2.04137504500832	1.49918074829904	1.61668468362025	1.83444704487142	2.21046354544283	2.27367302502506	1.68450279396063	0.57829967869684	1.61685579930144	1.83145963202397	1.87755058732953	1.50485354928856	2.46928424080417	1.87945741565767	-1.01243999835034	1.67677262764415	1.61182712910456	2.47428270551234	0.171455904009181	1.87558030550825	0.666132486292295	2.04384110386518	2.19873298719106	1.62828185377954	2.0855607472336	2.40388361330096	1.98482803442578	2.22179152550151	2.75955330157766	1.83466539977072	2.36981650724247	2.17780001989573	2.20599267487022	2.06378231634955	2.1260725637941
SNORD14E	ENSG00000200879	1.27404516619872	-0.774900921169779	9.95045783563245	0.00160809399579158	0.00393304054842706	-0.743294197431158	0.0765572100313973	-0.776191827361344	-0.87636217072077	-1.78889629383085	1.39484690444241	-0.484422305075898	-0.597766215051475	-0.534530768417098	-0.934738336521908	-0.111402644030779	-0.375243607328869	-1.08063908644104	-0.420610357587906	0.470234435064158	-1.01853634291583	-1.94560284747689	-0.880604099995909	-1.61973456435481	-2.2475892272408	-3.0236342496874	-1.83960367880419	-2.70081684635307	-3.102637246218	-2.51513624490784	-1.94355310526126	-2.62054905889522	-0.491688556892485	-1.50165499163964	0.102769374681495	-1.19110621252694	-0.251903655422894	0.218403158782908	-1.70302944794267	-2.40193507392454	-1.65194474535206	-2.42977100784904	-0.589648414584929	-2.59952320721203	-0.377139674162426	-0.597977758141309	-1.19109794755728	-2.56422119186772	0.699066932238888	-1.80403627591088	0.0685841026242672	-2.19707252084308	1.11454505538537	-0.481924521399409	0.251480634726453	-1.46451611082442	-0.854803919144581	-0.00226879842219751	-1.54203277597569	-1.82856923073715	-0.793716293532561	-2.31604234686651	0.131584213617555	-0.576140141387854	-1.45865104903047	-1.40643637495369	-1.31732072571933	0.0898652098193675	0.477978759574138	1.5318125848212	-1.23009501171148	-1.62761374843563	-1.44058507322661	-1.10895776867537	-0.744477474839538	-2.91849806675785	-1.1825193871257	-0.386946575841949	-2.41698407617404	-0.565951058268383	-2.2847355505325	-2.87182516867793	-2.91496045474615	-3.64662339275458	-2.36145654812478	-0.939381410344285	-2.48674425139079	-2.32606540316961	-3.64662339275458	-2.91352332049065	-1.52963056309191	-2.48612257926885	-2.96399529660247	-1.55080191810578	-1.39309502077648	-0.357836495198333	-1.41300873488072	-2.3330609081883	-3.64662339275458	-1.67365820703664	-3.64662339275458	-2.18574606677738	-2.94721603616865	-1.4641393435781	-0.45177603448392	-3.02653486405021	-2.95409997622637	-2.24443541839457	-1.37195159369455	-2.74897536474998	-3.00799706404155	-1.52871573234063	-0.411464648223072	-0.558208782493124	-0.0662089821012843	-2.02213022397788	-1.89648762022964	-3.64662339275458	-2.53988074943608	0.062078664106327	-1.66758380791587	-1.10978227510378	-1.34912368814982	-1.21709497556737	-0.516309855602462	0.30128809802847	-0.823984239953708	-0.718361856742546	-1.21822715406827	-2.0502057941223	-1.15729623660245	-0.268029967775943	-2.03204089053025	0.0534716669936418	-2.16727875737857	-1.72864278567441	-2.04168558397342	-1.26713254110958	0.758469532984547	-1.48575910770757	-0.83781731498511	-2.54917806946612	-0.982924084394398	-0.644360147960698	-0.94016069870379	-0.993220839315327	-0.60747213548642	-0.967809305117571	-1.38650100359419	-0.728461984192078	-0.943887959970477	0.218382279650021	-0.932351946369254	-1.35113571117329	0.153675376442131	-0.557407821008629	-0.708781543428057	-1.15409022301306	-0.60712998189376	-0.0877995182871782	-0.230315973315108	-0.559570196317946	-1.35954623498648	1.62056236544935	0.624314928427438	-0.336798864485357	-0.44187333415682	-0.334979123873376	0.389278335426583	-1.63787509554055	0.384107251273782	0.0451714854672986	-1.38385789106155	-1.73014314170991	-0.214973090110963	-0.233994189300389	-1.15553219382753	0.151830747104572	0.574135822407289	0.932732199010909	-0.915711754454853	-1.48309504695981	0.433024049048162	-2.06679834235705	-1.738152871925	-0.3558653174993	-1.34372065579753	-1.77428456331827	-1.70246220929426	-0.313686807750523	-1.45979272784587	0.876947890337133	-0.92692040147871	-1.68845212082319	-1.75213516217728	-2.05849967160765	-0.366669087462907	-0.0703037436013879	0.839794417162069	-2.08498238520773	-1.96285142240299	-2.29064363951858	-1.48833122385066	-3.14469900163715	-0.28975744304222	-0.073636740426868	-1.56957798243786	-3.07892889745299	-1.82769556526201	-2.3995217096588	-2.32429537868922	-1.21571352373987	-1.38310694598004	-1.25574872701918	-3.64662339275458	-3.64662339275458	-3.64662339275458	-3.64662339275458	-2.17578531961008	-1.13275371883545	-0.0218783289924193	-1.72310054986673	-1.58230725335219	-2.86122249025479	-2.5374583825845	-1.22367580239146	-3.64662339275458	-3.64662339275458	-1.72693510520118	-2.54957373033071	-3.64662339275458	-3.64662339275458	-2.98179174787179	-3.0243039030374	-2.98623047180721	-2.48610687142387	0.0351048240924628	-1.79903432746967	-3.64662339275458	-1.60031421290617	-3.64662339275458	-1.98723631778425	-3.18795327068276	-2.21501391499565	-1.92314100720722	-1.80147866697081	-1.52571627865001	-0.764817000817342	1.01818535684961	-0.791245657663706	-0.605984229739373	-1.64794161776462	-2.10456155102002	-2.98881951091289	-0.623750708403209	-2.63484730476014	-3.64662339275458	-2.21491192651754	-1.79665014137187	-0.6839030501553	-0.896274204263741	-0.693255329627014	-0.837041701326652	-2.16151878962637	-2.20177552517908	-2.99076365830339	-2.43698794578385	-1.34694663746893	-0.409305625934759	-1.41424397724102	-1.4117834517414	-2.97997325396833	-1.79738359010332	-1.54593853081034	-1.34526995538661	-1.13399671212226	-0.713716059355136	-1.50848086198842	-3.13936453288884	-0.814112602729174	-1.72679222524229	0.192661377990555	-2.01208886260288	-2.02854788570537	-3.64662339275458	-1.53828849355793	0.474492569451764	-1.2566168793758	-1.15423645837589	-3.64662339275458	-1.52351300730194	-0.292011713442131	-1.8971403496079	1.80607725720697	-1.30900237050044	-2.50752460858376	-1.09200522284643	-2.12545210360622	-1.33735406733817	-1.03783592131841	0.0425666119506934	0.671834274573632	-1.53188549707155	0.346428325990939	-1.2348920489258	2.12836144824769	1.06032119467615	-1.44431318108257	-0.52909290341839	1.9769398551613	1.16343361679829	-0.822868304778343	-0.818106798418851	-0.26652625150528	0.260589727086057	-1.88821834546974	0.684031785143977	-0.914592409544949	-1.83690907593669	-2.07248017841328	-0.214057749164441	-0.85836067809258	-0.783211346154971	-0.892681306271303	-3.64662339275458	-0.912277240939453	-0.406007487733553	-2.1807220413388	-1.00129289812197	-0.735750077858395	0.53621208062307	-2.40695710603325	-0.422031167551311	0.37458469275005	-0.4021232871995	1.00334958574378	-0.350320155860355	-2.48111069901674	-2.27229494378278	0.407876046149802	-0.716813266469945	-0.521774716388713	-1.7995372260738	-2.40507061201133	-1.77076837551855	-2.45704358037172	0.0831958125851448	-1.23919751393349	-0.185668656412142	-2.3331295230075	-2.21427873103045	0.785848244984672	-0.26657820603858	-0.570948314489186	-1.01243999835034	-1.13267513408399	-0.0705409522796521	0.461576490340304	-0.785194131258471	-1.15402749597632	-1.89852451939758	-2.17852454010447	-1.68419922969628	-1.3483530196356	-1.85817122738417	-0.573109973361064	-1.44564187284018	-0.513099460055595	0.941769210290609	-0.67574332293367	0.423910745261799	-0.578928309494587	0.0588285165471266	-2.33538095908919	-0.349154995345071
UTP15	ENSG00000164338	0.350092571620852	4.18290659609193	9.94980912342362	0.00160866076161516	0.00393354038860311	3.94796063313798	3.65356721980865	4.43138865717468	4.78940522588121	4.49001833473324	4.39929430862514	4.51644176890284	4.16628182545158	4.39342720490479	4.41269293765807	4.29652024584281	4.56520381498264	4.50664710864515	4.1930251928898	4.45120161090931	4.60610842199006	4.38763530530107	4.76098578124751	3.92919493445079	4.12293981974114	4.21562293376067	4.37804865824093	4.372567369135	4.10078979965048	4.66789225390258	4.35927176165333	4.55970233269157	4.12121349509556	4.40081456189383	4.30353029085969	4.2659827579134	4.22288697790179	4.51320100787887	3.90011391529236	4.46110539548863	3.83816973448223	4.43410979670891	4.1149717504175	4.03058251455163	4.41828609882263	4.29086992632524	3.67730564191909	4.47890478320884	3.82117974144554	3.95679636057114	4.71603456870219	4.44050797923209	4.16102806334387	3.76200425499455	4.41098171240608	4.29079750060966	4.43963856871756	3.80772737894336	4.27524959086793	4.44709634029475	4.38231068720003	4.37333831674361	4.79159711560661	4.17993346021631	4.23683753867945	4.27877022034804	4.33983242999876	4.36869830264096	4.35595879918939	4.4937999968946	4.03572470326468	4.3210801308854	4.15432081177497	4.2214829119644	4.49639650962229	4.38834673159403	4.58367088530878	4.62855419714932	4.2587776215238	4.17781099893966	4.03375491665276	4.03315832151216	3.75801385399223	3.82257278449018	4.13105641993554	4.3944986707353	3.84016284078548	4.08581272777788	3.6060206170584	4.19964191837729	3.48117643047907	4.24932881696652	4.35866872654128	4.19344375315981	3.96127303984019	3.74298748409138	3.14136027646785	3.58861257847853	2.90550290237295	3.24233027228084	2.58878197394652	4.16941888809028	4.05892551348652	3.74009446441564	3.82913508049024	3.87777411849206	3.61244775974517	3.96384171047282	4.15850635603798	2.53589375168612	4.21538142336997	3.99728095820759	4.35381794844776	3.45323143935467	3.38283259275747	4.55162039470412	4.22132234715543	4.05693723431666	3.74305995510266	3.98433187731416	4.30418376615989	4.40417393918977	4.02567426081823	4.16552712622097	3.2206201392559	2.97637339945754	4.63925933224381	4.41774761932628	4.3563368074425	4.0393265376312	4.07265169574664	4.14926827800198	4.14557198772225	4.42333744318118	4.7825572358105	4.03658031518034	4.41654700042876	3.6581336722356	4.32149328486061	4.41750655794304	4.68701468058613	4.43617408275367	4.36584516070012	4.26829718287581	4.39388788355589	4.53812229651861	4.43429107315233	3.96951349469647	4.32221316086973	4.3615247234691	4.58321485153473	4.11852915024693	4.16648677185283	4.04492196066002	4.10961870547276	4.31969579455689	4.39215884647144	4.0674505775358	4.49082361260268	4.32232731980852	4.53799484033078	4.17725057159482	4.24830929188865	4.27222589404975	4.37609006459962	4.34404970197615	3.67765107828223	4.53624916021013	4.59098389283183	4.46617480513982	4.31638959074951	4.42209194088047	4.81239499302046	4.11996561074968	4.61051332468787	4.32472578053065	4.22209308611522	3.91538142429964	3.33293735839969	3.66236861542752	3.67251162529664	3.87917021623137	2.98901081631894	3.60937432163522	3.69016302536059	3.13919082035287	3.20012544223594	3.66213775099443	3.71142114814097	3.8068173132542	3.61810811212158	2.89122981675412	3.41120014631982	4.13047169956354	3.0387740385348	3.90112229437566	3.17016362503137	3.41566309520705	3.28565998951019	3.36836832630394	3.69133044278883	3.83982324994407	3.84032303368284	3.10186350322448	3.36495051356627	3.2829283399832	2.45367864509862	3.35119140683518	3.4192799473571	4.13536389725759	3.73774338018339	3.98749813195903	4.05949975548189	4.1367822324861	4.2979593126105	3.94908623467838	4.20333641638977	4.0554253079706	3.84959368366835	4.22301802009303	3.50633048762574	3.77462032772692	3.11577405233674	4.08812932821568	3.93788256670985	3.03018781083192	4.49728636582443	2.96138524703985	4.09906404679904	3.86668784166784	3.9873182556	3.78779481090571	4.10716600821045	3.68112711110261	3.62255414283835	4.10383216036932	3.99927917955342	4.07801035986552	3.91209012911486	3.82043540429007	3.51750425529186	3.17685585905946	3.76105027719531	3.67016479774722	4.07900049940886	4.29605587204881	4.33513676030895	4.04972845233473	4.37600062743353	4.25507204218907	2.7757986775611	4.77158401962257	3.9109259646014	3.97420673481922	4.31503790364717	3.93895275018396	4.06392983481422	3.95305129233339	4.26106667962578	4.56916371697597	4.22826595188366	4.20105268379652	3.98570112776595	3.12898390122268	3.60666648171674	3.74492807120473	4.029211876905	3.89659630792144	3.6017266761392	3.30211926682482	4.20412910149425	4.12375414967671	4.11184575570827	4.37584953889124	4.4309944451788	4.47283636633689	4.36684179171071	4.12260461569432	4.09903717957785	4.19889779548758	4.38669003981988	4.44947661070869	4.40601229276326	4.33920515404892	4.0910517830781	4.4298127420208	4.05899998645181	4.21568696692237	4.1845381991655	3.90121517425351	4.37572295741817	5.19096359738631	3.92674299201441	4.42199347476555	4.57257240115137	4.47003152847753	4.42227403907633	4.27750233829333	4.20673495919916	4.44909930463645	4.5917872557605	4.53198416714536	4.20119154215295	4.1060143772354	4.46436476707957	4.4751812439822	4.70176919274044	4.56466569038135	4.19138687833842	4.46247199930305	4.34897025386348	4.56718414259812	4.06040926083332	4.48048622337497	4.53238582470211	4.66396268853726	4.73950346873754	4.27556876393489	4.07776223745042	4.42464005385704	4.77528906877663	4.17037957231147	4.11522873065417	4.42654611500054	4.33125822800152	4.59453626970768	4.28586395271961	4.55373193201195	4.59429029491996	4.59301271594427	4.11988701158496	4.40387379748386	4.22824803656052	4.4639571494338	4.54628357496919	4.37081392057026	4.44762265306486	4.46374564006636	3.91494488989816	3.84027223404766	4.40759583685341	4.31653226045668	4.52224517188803	4.34661153420036	4.76702264199463	4.18444790883762	4.26303346416804	4.55420975119329	4.31138314952286	4.65448604662627	4.79275305544495	4.59772935492771	4.5948796613587	4.5099814690571	3.93374794272643	4.49821605756765	4.31763357506213	4.30582861283528	4.96545237092997	4.27015560232228	4.07826345984864	4.38280059688925	4.36123867958255	4.43759358509228	4.36174392282078	4.23849039138871	4.29388750556034	4.47818509705778	4.39254849202631	4.40109279796619	3.60789685509271	4.36953547912593	4.33851563137273	3.87089516460866	4.13315542733299
GPC4	ENSG00000076716	-0.680571838826567	5.32671772521475	9.94770875762401	0.00161049719432478	0.00393770849002897	5.45605500194277	5.45607373035164	5.79971624368302	5.50391534151605	5.74507553821967	5.6622351332402	5.65948512480686	5.50579695105753	6.2409579906477	5.3348610524899	5.83692205497874	6.42976255559759	5.83443002837552	5.60851229447107	5.57850013320681	6.41047078084756	6.33338464686705	5.81371298118342	5.99428775091883	5.83925392713878	6.30759496848136	5.83167757142903	5.71775560100007	6.17455247455294	6.07569471888181	6.10902821743058	5.48044741722093	6.01512252353817	4.69526023321834	6.3325776300138	5.72892381466733	6.15606563302457	5.5381712039043	5.25223669327253	5.63818891816083	5.07421433963398	6.12376265798658	5.7536023153649	5.7946781973512	5.21754417851029	5.91853999475612	5.55988897469679	5.9025948343524	5.11978777731363	6.06862884639463	5.68572768537272	5.89194914641817	5.19934014248528	4.9968865012336	5.83281786929778	5.64279119060152	5.90511520340263	5.73631403069577	5.71257794781659	5.04469494178052	5.06088979888435	5.27011467818679	4.90772321523661	6.21012410858774	5.65469343236355	6.35589971360022	5.54496749522282	5.37571407840029	5.37612966434268	5.40248619725414	5.37500440937433	5.78377202738807	5.54167059299621	5.5241442269295	5.49147572277792	6.14978048686022	5.31817014522541	5.26603288487587	5.13749551404319	4.91816194504875	5.52451088923349	5.06920456922565	4.95605338632227	5.06518230268792	4.993901206946	5.09308951537334	5.22820399672606	5.58830612372541	5.29120223251629	5.96025453373905	5.40428378472053	5.58994858404375	5.01579834021697	4.96727752618211	4.14425202509087	4.90137751938951	3.75167498083077	5.88632007853084	5.23296265981428	5.41268038738936	6.43873047442032	5.02659346377372	5.78193123495256	5.76768945762903	4.88035613398141	5.55808353653903	5.58481136318273	5.56934225817845	5.1026233644909	5.32529542966962	4.68064406644838	5.94800911783034	4.36471875268167	5.71121993819829	6.27374812832755	5.05958820740707	4.855918213655	4.73555309224521	5.58427619419252	5.39848196303025	5.30233937393572	5.06925906847748	4.66123647269992	5.14654750633834	5.48585082575295	5.96137577550967	4.82881619691059	5.16558273490726	5.64442420921954	5.93274520066503	6.35413713241427	5.81955024398009	6.02232195188319	6.01936786005451	5.0295872646724	5.7841980797815	5.59629122599354	6.10700994560468	5.89380534727784	5.74368005775354	5.75446815590417	6.0712909466168	5.70812916631044	5.75993940916451	6.21067112094587	5.86336833471918	5.12213494554689	4.93564280454911	5.61046605108882	5.54824896843368	5.17274702149773	4.59981926758245	5.00515957841626	5.58533308303739	5.63350081341136	5.42346565219159	5.71518108710782	5.51730566233463	5.5261964842294	4.86974494798773	5.72109792688239	5.60047948007264	6.32105755597696	6.51648377629861	5.89939345528588	5.69232854070843	4.57227227934909	4.99982834526021	5.9276978738083	6.29797027386466	6.07042960594349	5.80550179810748	5.29117368793427	5.84158986966858	5.23496480891754	5.74288377853858	6.11770051684943	5.71695854155081	4.55428592786878	4.80809104448661	4.43475068325771	7.1594003533377	4.61656131979042	4.14659813479727	5.33089667920015	4.89999352473454	5.23147818115128	4.9979123894039	5.22183768614631	5.14759077105628	5.33792913986798	4.60380519455234	4.9338377340236	3.10519614175274	5.10982195618101	5.86392088981387	4.84435155989666	2.83202948220402	5.83936116837213	5.53263043137411	4.05301480243691	4.27363999332864	4.41170767314293	5.43312639864135	5.17371556838435	3.17331227491657	4.73450996279543	4.61172084984825	5.0577641182558	5.13883530139342	4.09887380875955	3.96337367051441	4.10262277138027	3.87320431420528	3.09532621423728	4.66164177474801	3.61636896539597	4.28232721292232	4.72985782537482	3.89847786488118	5.48904851898584	4.24241970153942	4.44493507064615	3.04020681723221	4.05478813389744	3.51841839343492	3.09147243894727	4.85738892930329	3.60789517027134	4.74533046237395	4.83892545321139	4.52142034496131	3.8787013314001	4.52836155749772	3.87585301025681	4.22292779041706	3.2293596370681	2.66842142144669	2.89612886573315	4.63376436100458	2.90460756963093	4.50213689987993	3.62556101658674	4.48823074728214	3.75975470285285	4.18959167026715	3.55020785065773	4.48940321714942	3.39564332007651	3.24740210850403	4.3495038615574	3.61372501052685	4.85983247753425	5.23189716756507	4.18565289613119	5.6235357360416	4.38619990281244	4.91516759995577	5.60612199054178	5.76114016922482	6.06118263734718	3.46356816750213	4.33535147386441	5.43076013093149	7.52854052608765	5.44626635649737	5.70145667273323	5.09517460939652	4.40405399354053	5.33615605113642	4.0013084379615	3.94199242005979	4.40297808674436	3.73083665128555	4.34080273454724	3.68976785678864	4.81581062881434	4.61895616164521	3.87256679425414	6.32926730939447	4.91107520928106	5.43146924780242	4.24484115720219	5.67958697212654	4.15125535167856	4.50902408708427	3.96130621164141	4.45447523400972	4.30328252844984	5.13032036732831	4.43650416618019	2.65884827443345	4.81880909199493	4.00084312342818	5.15428173076014	5.65641899724955	4.18817908604153	5.11168445000153	3.94198546223483	5.97454777860186	3.53875860392791	5.31398653369666	5.32928826175826	6.30958997559222	6.48566037857829	4.6569238953217	3.82388805197962	3.36992790743886	6.61062576708452	4.7767510030497	5.79599129987381	4.62193825107158	5.99507795006705	3.53635371269957	4.21532458894357	5.62098796558953	5.13384664593154	6.15546745881176	4.63162850441394	5.57912725248998	4.07723117004573	4.70965680202228	5.12577505583357	5.47386697030525	4.26441651084495	4.41788966402368	3.7579715255206	7.16462673171447	4.35704464379566	5.14771169672527	7.54219382675375	3.49061787099597	4.74866133034059	4.33461117042748	4.63017390771544	5.44778089215036	5.47956405503184	3.59577550186547	5.27080549435174	4.51774329342848	4.40432561651057	5.39661773318889	4.22863774527422	6.31102579104709	5.22461459736017	6.30440811238122	4.49128611730616	1.48116620010982	5.68159709583305	5.25071342916966	5.12685999450217	4.33501434947916	5.7951531052722	5.86162855050352	3.18430515581362	3.10860367389817	5.27513924551075	3.63543632077089	5.41024507364369	4.30909578300409	5.90191439609193	4.64924603909822	5.46805095254861	4.21565309713857	4.92868256702112	5.17994202797419	3.65815406810068	5.35451931672991	5.31658249475901	5.7733670182455	5.56663454229957	5.1294128103582	5.02666422810007	5.54865743531278	5.095947023135
LY6K	ENSG00000160886	-1.53788445610137	-1.68641159413127	9.94745318941324	0.00161072079257192	0.00393793280868966	-1.98646928088573	-2.44588801346506	-3.19103344569578	-2.58195852559835	-3.18728739211772	-2.89865211913552	-2.93631347338527	-1.05280901463726	-2.46114179560948	-3.64662339275458	-2.8553734491486	-2.72410848892909	-1.71594794817112	-3.64662339275458	-3.01041885731605	-2.19912223501333	-2.930088036424	-2.62946220727096	-2.43376485665012	-3.0183164858158	-2.25695291095577	-3.64662339275458	-3.64662339275458	-2.39931188359184	-1.88887933003933	-1.51440947514225	-3.64662339275459	-3.64662339275458	-2.75465489246714	-1.32430244429742	-1.52103084567905	-2.93777409100492	-2.44971751158739	-3.64662339275458	-3.1040603939896	-3.64662339275458	0.853650261592151	-1.59765122903121	-1.25005585612795	-2.54067618297959	-1.93590676067129	-3.64662339275458	-2.56422119186772	-2.04494477671879	-1.80403627591088	-1.96578723163908	-2.74697205427694	-3.04031754738361	-3.64662339275458	-1.91624270269515	-2.6387801273593	-3.64662339275458	-3.64662339275458	-3.64662339275458	-2.11328942196806	-2.47996619022209	-3.64662339275458	-0.496993318584599	-3.64662339275458	-3.16616912311545	-1.25247522488467	-2.05551280041521	-0.747832910297567	-2.9800838618407	-3.02976665212251	-0.990576485797355	-3.05318122286501	-3.04607293469628	-3.64662339275458	-2.13560726450831	-1.00233291007467	-2.21677150310499	-1.69831112974342	-3.64662339275458	-3.64662339275458	-1.59684428313036	-1.06728508252826	-1.78181001155235	-1.73025052814194	-2.36145654812478	-2.13891843771377	-3.64662339275458	-2.64776505679528	-0.998276118998768	-2.06810919454647	-2.90886948151653	-2.1341309165776	-2.50249742917817	-1.22270644996162	-1.83420009143576	-0.11961796422015	1.04623502228468	-2.84523895266366	-0.772814395657476	-1.50474428973916	-3.64662339275458	-1.14225241240724	-1.8411863019394	-3.64662339275458	-1.08735316529972	-2.26207150695186	-1.61786369654607	-3.01652203814399	-2.93309246679867	-0.295332359611836	-2.56685809914003	-2.67984707948729	-1.17886176417526	-1.76669230191259	-2.68075611612995	-1.7969552021643	-2.68643726013695	-3.64662339275458	-1.48933203781746	-1.31753187417431	-2.1412705528099	-1.24896164738866	-1.34912368814982	-3.64662339275458	-2.97158903307594	-2.53919668443188	-1.98237563974673	-1.54028747023111	-2.43568341682018	-2.63802355364849	-2.62828039881957	-3.64662339275459	-2.29801008009936	-2.9404991199516	-1.56979178413464	-0.933395048736201	-2.04168558397342	-2.01353384397824	-2.44350158400488	-3.64662339275458	-3.09860079129957	-3.64662339275458	-3.64662339275458	-2.93512368501676	-3.05928520199801	-1.78040902420662	-1.7884509012607	-2.41345727872334	-2.46810607797504	-3.64662339275458	-1.73774296680301	-2.97756606835669	-1.72773765532501	-1.96903645014987	-2.4960824861247	-1.39712754651824	-0.759851631785083	-1.42833520230896	0.57477688965282	-2.47412525445212	-2.4234301033879	-1.35037614917066	-1.45059854285532	-1.65111199324087	-1.58189182636323	-2.95515358390314	-0.48263820995857	-0.42417326832464	-1.96834807960217	-1.87285348904345	-2.01151741842912	-1.73922964159112	-2.02733279225985	-2.30084557996876	-0.423231143681449	-1.34800738536382	-2.25084503480028	-2.54369554060093	-0.176324757496033	0.248967544905239	1.22096425805558	0.555046519566499	0.868995387436742	1.50238485728954	-2.1427289107816	0.128560871359475	-1.78943964987076	-0.317747885570066	1.04943846709799	-2.15332479624904	0.373729585843691	-0.332040978096408	-1.03267748880657	1.75806091807401	-0.162210988672283	-0.835205315252957	0.141394580839719	-0.490612719014306	-1.52688377707393	-0.869323083225842	-0.401448035247815	-0.426533779503699	-0.211758562022138	-0.633389702710444	0.698966002628635	1.1481308343359	-0.127695311399082	-0.170862023568124	-1.46410126180143	-2.03287425333311	-2.32429537868922	-3.64662339275458	-2.46571086620081	-0.911172731371799	-2.81963044026793	-3.64662339275458	-2.24564175015866	-1.7276117528384	-2.52148870075745	-3.64662339275458	-0.82990009837702	-2.38554925861767	-2.9360350415021	-1.68526498686257	-1.91786906606596	-0.043856704578918	-2.7321052120475	-3.64662339275458	-2.38858302030095	-1.50339213595864	-2.92219567732936	-3.64662339275458	-3.64662339275458	-1.09716794731779	-1.91454870020467	-2.48610687142387	-2.12643427232783	-3.64662339275458	-1.23949996083077	-2.94521109545046	-2.52101888326714	-1.6911504086686	-2.25603502593165	-2.21501391499565	-3.64662339275459	-1.80147866697081	-3.64662339275458	-2.93550524122889	-1.81279673610862	-3.64662339275458	-1.78722404958942	-3.64662339275458	-3.64662339275458	-3.64662339275458	-3.64662339275458	-0.538443634749672	-3.64662339275458	-1.51065158361726	-3.64662339275458	-1.75195294851423	-1.49694784758291	-1.18796981103507	-1.58879689783297	-3.64662339275458	-3.64662339275458	-2.99076365830339	-2.73958308414109	-1.34694663746893	-0.774229157030746	-2.39133034603254	-2.95254484172086	-2.5257633914812	-2.02253082077724	-2.2435931046127	-3.64662339275458	-3.64662339275458	-1.1254869163845	-3.64662339275458	-1.15225449541314	-2.95749178408161	-2.02002500988462	-3.64662339275459	-2.87971065831751	-3.64662339275459	-3.64662339275458	-3.64662339275458	-1.97450206262337	-2.00470811803695	-2.03475188939513	-2.51616651656034	-1.7217882921219	-2.87268346740879	-3.64662339275458	-3.64662339275458	-3.64662339275458	-2.96745455664093	-2.96010948727577	-2.94759307581155	-1.45737192603532	-2.55352782213338	-1.78101034415192	-3.64662339275458	-1.8898705252144	-1.9259659823124	-3.0235612870113	-2.5298318525235	-1.77002831433498	-1.64597521719346	-3.64662339275458	-3.64662339275458	-1.20116552028274	-3.64662339275458	-3.12460827476654	-2.94402873805194	-1.90941589865493	-3.08429764981828	-2.27175316776993	-3.64662339275458	-3.64662339275458	-2.07248017841328	-2.69574246989632	-1.89679322884931	-3.64662339275458	-2.99167666643071	-1.1700997299659	-1.54278972889208	-3.64662339275458	-3.64662339275458	-1.69536313984939	-2.74402409944719	-2.46314029787274	-2.71484502667804	-3.64662339275458	-3.0010773973636	-0.490826597943806	-2.52500237655587	-2.9415017202341	-2.12824248167003	-2.27229494378278	-3.64662339275458	-3.64662339275458	-0.774989003640529	-1.14177152232345	-3.64662339275458	-2.17147254274305	-3.64662339275459	-2.66010614870859	-3.082622630869	-3.64662339275458	-2.07103530425776	-2.21427873103045	-3.64662339275458	-2.65339250955269	-2.65329129566262	-0.883864502525102	-3.64662339275458	-0.634054609200157	-2.50688132090108	-2.20871543675665	-3.64662339275458	-2.9777880511899	-0.862418997046638	-2.67156489534484	-2.6613639447255	-3.64662339275458	-2.33416621312133	-3.64662339275458	-0.972339500796247	-1.81397505319808	-2.28009433195325	-2.60857655341278	-1.7054697483498	-2.20261952700615	-2.33538095908919	-3.64662339275458
VGLL3	ENSG00000206538	0.891300406692217	6.97911796284266	9.94689518032737	0.00161120910755161	0.0039385711770513	6.77072076429121	6.51422967637193	7.88505407188305	7.76297156206393	8.22622984189707	7.54855944735177	8.07099018519902	6.49669686246655	7.93981985318592	7.98984062753945	7.50288331371122	9.23226058572718	8.79386386543719	7.42519032101046	7.27973730601834	8.82708745640807	8.20551814782508	8.03794018471258	7.96565842417461	8.64110890500249	8.34413042639271	8.11902218643703	8.46946093151159	7.24817224282495	8.30573199700135	8.26598857793394	7.41206497476795	6.50769319112575	6.8269814413033	8.95844654602501	6.72111948378435	7.7467727701268	8.02430785823801	6.64732367593252	7.30445853471177	6.14880143464953	6.89836944414771	6.099471324269	7.17989776329906	6.8093459236641	8.09159825772242	7.14047875977578	8.17055239569539	7.05343846516812	6.4447618555833	8.05470950765407	7.30986439405565	6.45397031491761	5.55028272647916	6.99613899858711	6.52002358232619	8.6068190130354	6.54292958801225	7.01124906690432	7.3699982452834	7.51357640170531	7.89963343216186	7.08831255042404	7.66590365960176	7.6843001041578	7.43635018660146	6.93480942865588	6.71862828242901	6.73373845990914	6.05515756628503	7.08665499210514	7.85134955970209	6.91924936333237	6.27448436127593	7.95075032062641	8.19601051263066	7.4433097010045	7.07979471611089	7.21021069856062	6.8167873289371	7.05437155112331	6.04657728165722	6.02951506998879	5.17542812194219	6.01445918109038	6.83494321998886	5.89750994892268	6.24059874857715	6.94303469668792	8.2592017904547	6.71179706144064	6.40028508569212	6.74724480617375	6.28053885442491	6.8287045622943	5.60358511776938	4.48702854168483	5.5488839295199	5.07067117644871	4.61882867539922	5.89226413075386	6.77200384423106	6.43217684819693	5.59287554909422	5.48828935602948	6.0107453977631	5.84892408553843	6.52904035653049	6.20751125064167	4.84645791363303	5.77175665430676	5.68819390988235	6.33395519253933	5.82453149759153	5.25165166327707	6.47426585669572	6.21448457034652	5.58017135768868	6.19860519061891	5.59032743682267	7.22227598453739	7.02244515760357	5.74838651661555	6.5407759257006	5.30470099701477	5.53337743049985	6.31201245313154	7.10856936989361	7.21533409160837	6.83709961600514	6.90254812271021	7.12766110869996	7.91178766478013	8.15753773099611	6.50378395129819	7.76478316652454	7.61624495051456	6.27430759186344	7.83535799230642	7.81917545630906	7.83628615801328	9.29089588392157	7.65799089882182	7.8040782636677	7.59080973459589	8.53740925605721	6.72932516635265	6.09610131175953	7.09671752084575	8.05593093979297	6.52067968776839	6.22041319974262	7.39611659826886	6.80106332664009	6.65035960225903	6.8942779426364	7.67904750754687	7.48159528145515	5.82415890889416	5.35376305343542	7.52449348981622	6.42408362198164	6.76638168079707	6.98884214638866	7.060711341921	6.90046135636559	4.08927779721999	6.91028933606183	7.45328314115654	7.68390640740594	7.35198582647807	6.5509374001145	7.04658745123392	6.12774305247692	6.84829304061587	5.63588457571462	7.32397808918253	5.03667942492117	4.39318623945956	6.25551465996596	5.17644298652421	1.75190101648769	5.50495723500832	5.05189026993228	6.15197346060624	5.13895791785148	5.40552472326561	6.21081259549499	5.64213804339662	6.55393423540282	5.7587483467503	5.61989498748988	5.67175221589081	4.62393856481797	5.40776415264036	4.57241903397567	4.99080483864703	5.04822958236986	5.37849535016257	5.29703238838661	6.99691964827901	5.59571032612905	6.25579045171385	6.44064900755553	3.59066419168768	5.79565302198416	5.1078164971136	6.17444092730449	5.49622850208696	6.69054809790044	5.65439458115522	5.72176998156243	6.49881309817843	6.73781727251158	4.90646146800286	6.9220646665671	4.76898532214468	6.190639333432	6.09119886564558	6.45771156555861	5.26287906192301	5.72788079183536	5.22426521372307	4.59526060242667	5.02903615658828	5.61706884400647	5.52604308377292	4.80032484337162	7.06710512310465	6.59103916231091	6.89517774771973	6.28869899079783	5.7641034555929	5.27781479447079	5.11706445957873	6.35322168885534	4.43369324148854	4.53073161586825	6.1097757476683	5.95929523528526	5.78149174842002	6.24540704820408	5.59643686363242	4.98665323502153	4.57532900808794	6.11546238736991	5.73013936247999	4.78124269775101	5.01271946329692	5.8164371255659	3.94497589873935	6.38090761629209	6.41830906436475	7.05543797101056	6.45650167796114	7.42599032999277	5.7760874519218	5.9798421253021	5.95951265493327	7.5968047706713	6.78554342231201	5.67181698126872	6.43032452275198	5.78353768799487	3.55695950890843	6.36595836084964	4.77075781015976	4.23851448363665	6.88390853767294	7.60006420394131	5.74167895185406	6.45665568475585	6.1024826543048	6.05723180596473	6.41554077071725	6.31146084028294	6.36926890571392	7.19600324462971	5.86831899788123	8.30919373707305	7.81464378232977	8.05188050814513	5.92219939840466	7.85927367055649	6.01020549962591	6.91615937731859	6.75824161724883	7.21806714631058	6.43312107857283	6.32086945058583	6.52006857341085	6.39868659714924	6.03831533050633	6.94538039696082	6.05593715178473	7.56428910393454	6.72670191235939	6.69373056132495	6.67583871093964	7.47451711624821	5.35026021792049	6.53102488589483	7.17422788343742	8.56708779231384	8.87309365075108	6.61555781545354	7.43875720078779	7.23780004460306	3.77306764289069	7.07332721268859	7.63713894682226	5.20639471681892	6.46642246336837	7.98485103267253	7.94345121572003	7.27167091067716	7.4070272331274	6.13710964776514	4.7291710745018	6.13236346750543	7.22176544441658	7.08380582580775	6.13015937570399	7.42416527900185	8.2423813383479	7.53025665618253	8.79940212616143	6.21135972092666	6.98676226174945	7.94213349718273	6.88484882926949	5.73338276188256	6.29884080209493	7.16088226358355	6.96722960679025	7.7205254688682	7.81466254851995	5.85298256987135	6.77500769264271	8.4181135437991	7.26405088278081	7.94031800565848	7.9344460290419	7.8837508256436	8.05692469254626	5.41536728108257	6.51674932570922	6.66952374545615	6.95060281527794	7.304361883986	6.59131315334531	6.40122945910568	8.62144950160747	5.74835934382707	5.69960689406664	6.90673854863489	7.89511533223726	5.55370424148353	6.99751554132465	7.1644493976237	7.74415279913326	6.3481703673216	7.24852461766555	6.13434831230854	6.4662580637072	7.01308279991337	6.83393941514825	6.91380059748498	6.99689700940945	7.68520577925633	6.11139817687281	7.02109856232663	6.10002556060942	6.31995913983246	6.54759761046119
LINC00852	ENSG00000231177	-0.534822091663258	1.95569391978194	9.94589939846793	0.00161208089106507	0.00394029035866678	1.81967929082148	1.41792328310232	2.2613154253184	0.531537347660994	1.27190080664546	2.01439523619232	1.12950458659622	1.03285540623028	1.83389902722864	1.35742492900214	1.94200039621316	1.27225283655557	0.484511400325026	1.36853279098567	1.2515952781598	1.16391509839483	1.5884974549191	1.59603895738405	1.52912964112875	1.02912171385317	1.65146505833346	1.619706026663	1.1535879252429	1.72157199963561	0.762384448907193	0.646999714101305	1.4696352231307	1.81261649098057	1.6729455114543	1.14392684222759	1.49083365122899	0.928809778342221	1.29480789287152	1.40916976530832	1.83975482546639	1.51639978224839	1.97160107394505	1.73865012203516	0.763519114369553	1.35854481973365	1.2429837649439	2.03869158538015	0.863857641273817	1.66314522736917	1.74112210208264	1.04374025328368	1.60968711879361	1.11454505538537	1.32037618616418	1.9190673864931	2.31128220970385	1.37141594939289	1.47884036783244	1.39371313411007	1.37909922452792	1.72700931704466	1.95243360246821	1.87137109492472	1.11819781237514	1.25295598926067	1.44037958941505	1.22025325294186	2.63709493720067	1.48517793191597	1.88787658364121	2.19648159312594	1.13262620644985	2.08526023900581	1.70718837082543	1.58371855752835	1.66562890853044	1.86477141010482	1.34794103193192	2.43193595953844	2.59370735427457	1.56730301454282	2.35955378559669	1.97455812620929	0.845495489966351	2.03422366312119	1.83335836449687	2.32421541061793	1.96584887227212	1.49299597743866	1.57916769504193	2.54514418379294	1.86030232957252	2.22326754357829	2.62781624828692	2.76552536230781	2.57626556953635	3.34699107320695	2.09121144634598	2.57930221844326	1.82581561288939	1.84632086835419	1.74217458694761	1.61754729094001	2.369253355992	0.467214504628697	1.8289326523361	2.14042987229086	1.61045562070376	2.41732589739976	2.53589375168612	2.01328125503508	1.95992021317586	2.2106562042096	2.5715329396644	2.36214772216703	1.56039424483709	2.77338227030832	1.64258925815448	2.19951481830544	1.97685311362868	1.4451160854153	1.6544285428107	2.57742233194484	1.9322100679126	1.92437116878675	2.1265649281794	1.133040739352	1.41983767038339	1.02831760114205	2.30098317400333	2.07563364918594	1.80016238951925	2.04056687283332	1.70313736539799	1.72541567198565	1.6516439808343	2.11059953949752	2.02345005279923	1.33549285360559	1.72050964777816	0.944578337684553	1.44308161749131	1.71177928590966	1.36405651978118	1.76971589157031	1.38675386471838	1.84448604464696	2.40898292826174	2.35724909229622	2.3377109487026	2.1055732241183	2.39566426988406	2.53564592581892	2.40289324753182	2.36867997136913	2.8229459959911	2.56845444997667	2.06463183800192	2.63447076201804	2.17810212806999	2.13611208348509	1.65591062762918	1.93432009580766	2.06632087155574	2.07400724041419	2.03774913594263	2.22470904497565	1.56335696703317	2.11995929429963	1.33274916935856	1.47014300873543	1.82617392396656	1.62561188703762	2.76050756400962	1.96405369916704	1.78679783085017	2.71130630664556	2.6582034553105	2.42764369868798	1.83659158573326	2.83894720698739	1.2321387759512	2.15257498722866	2.50900181201777	2.55353701222646	2.15220690388543	2.19621575252703	2.19682377960606	1.54721719416602	2.66922972204543	1.52421660321929	3.48354234344509	2.71122577368521	2.40668351319708	2.68426830315917	1.86580649240106	2.18290446537852	2.02918019526573	2.01224767884822	1.46899980904847	2.55597595137816	1.33861630524936	2.40292139930049	2.52637025757144	1.52407965635762	2.51041443523848	2.77591430958795	2.56841978250583	2.11071909064309	1.55166106208854	2.14844693823183	2.31899183271256	1.20529700532265	0.403363834172888	1.9447275214824	1.75195679086811	2.61033734218492	2.15911712167994	2.37098303062756	1.92146734436968	2.22209382904969	1.49170613882531	2.98297495289607	1.42207769408841	2.62718526688094	3.0025838961335	2.68688175016785	2.93132624276045	1.86226818893884	1.1189569501622	1.95667334665914	1.94354887071626	2.22047143937235	2.18859835688343	2.39815229870397	2.1600657569533	2.20315965289084	3.04001804915197	1.81417054461611	2.27174150470767	3.31351337218038	2.79022654411752	2.09882736861421	1.40874673202041	2.16730693574946	2.7563153091112	2.69026489395829	2.80692464358857	1.79031879581173	2.16068977045521	3.22760831798069	0.966400343225134	1.47358348507204	1.48607981443527	1.29351278088703	1.54611198434858	1.33444970010059	2.02008173116661	2.11201755634241	2.37311636007459	1.24304477320488	1.84028684889217	2.33080029674005	2.34610467666636	0.712326034969363	2.9971662595884	1.27552775710462	1.97404176043605	1.71248879141535	2.49001540941722	1.50716750818738	2.5364801592347	2.06876030260686	2.91928126147528	1.56351856336725	1.88634318578343	1.20976541748464	1.83423463212342	2.00579440242398	1.7038854517859	1.81767599522371	-0.287463718763845	2.13539426719856	1.04467816623874	1.50035326584979	2.29065479829287	0.936034850263755	1.84544037866051	1.69633148557668	1.97296170616917	2.52414565027314	1.7517311780967	2.23881828914855	1.67599513105636	2.01643323152501	1.78249674346462	0.910874140510872	1.77185970369253	2.16054725089436	1.75820890113658	1.26442113832756	1.36303605708201	1.69313704089795	1.37876655846162	1.54908966614536	1.09269071135002	1.57603453212681	1.63220325801942	1.31111120926414	2.35342433958072	1.37572118162059	0.809020711519362	1.46477881332336	1.55357710747504	1.02613395836443	1.4156731542547	1.05181649427939	1.35524485091717	1.89317863696832	1.56637176217158	1.40606706668837	1.46921945236308	1.6648175692737	1.54803829650583	2.15522260805321	1.55549248641945	2.15912928446231	1.24990099851889	1.47967260779467	0.88759343228277	3.60394136013524	2.15844650610361	1.32648387029768	1.82760180130677	2.26847208418772	1.86701585122131	1.86907747972685	2.18476777411654	1.72293472729849	2.02158117600463	1.82363917157162	1.31641060172548	1.18808368142375	1.6464089464829	2.02136973196071	1.48030282116844	1.59378062374335	1.83011640593982	1.87030019247174	1.74901596903512	1.75244877552519	1.36331438213959	0.955072696582995	1.29463927538551	2.77104622241822	1.94188469845784	2.06537213843655	1.95432848394014	1.64519581588853	0.865428247767436	2.09460694517305	2.51652977219861	1.39202303663255	2.05222858154485	1.94577337458281	1.03860841186709	1.93149916507358	1.83441323361529	2.0502629035664	1.90108384842162	2.39310534450826	1.25878937106691	2.24832689442606	2.20619472098587	1.76079507756922
NXNL2	ENSG00000130045	-0.937679349305335	2.4763561422698	9.94478876295824	0.00161305378992284	0.00394234570293253	0.628702126651086	1.63574920987936	1.56362189835555	3.10319416697715	1.53294474064236	3.70549651573126	2.11989403681733	3.35385548518782	1.41933757891918	2.22048990396404	3.45789341819492	1.43369054184169	3.52759483259197	2.04929009977158	2.23400199429149	1.88316808191432	1.53835936147481	2.56361971641372	1.15031763606732	2.88765586536032	4.05273415222842	0.907516119645258	2.69539727477123	3.23903414455804	2.04298035159362	1.71243321634175	1.846838254781	2.7290211521506	2.64692058221502	1.61438239983461	1.39585974338959	1.46726440940083	1.90436515243157	2.54546325538355	3.61538047818829	3.14075708186352	2.39547651140391	1.50390441183488	1.25023215885394	1.89315142016901	1.61193448120132	1.60139185462036	2.31837002625619	3.46565927952095	1.44539513909063	3.2750328324964	2.15986967920173	2.47083574782165	2.45051963021367	0.684276822041759	2.6997443064128	1.52160355954897	2.01587321592261	1.26778263498651	3.21839128940773	1.85144497605636	1.65280445217509	1.20451781180868	1.66482715077014	2.35853548995599	1.74467738378163	2.14378168780471	2.26737326429141	2.05635882628499	1.87117357093881	1.77770060406931	0.464654890976217	2.07117638036113	2.29733867645675	1.60138543337853	1.31677303882853	2.42104611193996	2.0348936770071	1.92035556423104	2.853557740707	2.05470158431175	2.22588552495131	1.89495621130926	2.24258966194079	0.686898002762596	1.91070491603217	2.29553842512805	1.15852893909018	1.49299597743866	3.56936736236095	0.999124034829657	0.929534526427248	2.41842420883347	2.19171317863219	2.91689826719512	2.60146175939142	3.94607756412229	2.27921476678137	3.44125887897034	2.47759979835023	0.392559787530397	1.06061712133838	1.11897389928384	2.48301452276701	1.59008771253923	2.0689699681899	1.60003044939971	1.12358926014195	2.1447757415326	2.15190235771932	2.14963475068984	2.24145196794257	2.28904481090773	3.10407524688936	3.489334892033	2.58139694201221	2.46358080572641	1.26175557343782	1.80236925228919	2.2448171804112	3.07884012998267	1.93726648493189	3.45571022914602	1.63959858762523	2.27613295936763	2.18623072166019	2.17454538732731	1.73789423480047	2.75042644503169	0.924388582245987	2.49783493862113	1.9002567652842	3.64522271190368	1.65775425532208	4.25107492269238	2.08792427057484	2.20289260246895	1.22983619804122	2.21891016063334	1.92391476814857	3.39524095195444	2.49344004110461	1.78495963920322	1.08130892861907	2.14172262926072	2.47831297800304	2.6946005502873	2.8477016306722	1.53830474017432	1.92528502828678	2.4801717880845	2.03011968427188	2.88375223631713	2.28078982355807	2.86556971261686	2.64995833765018	1.99059666397861	2.38775896051642	3.06463947457869	2.21590627606593	1.3547340669161	3.09848138480845	2.09587354166592	3.1971064500043	1.39056608066584	1.74200389165549	3.44748850387335	2.28699033497452	1.55641796287452	2.33062783585041	1.1801461207843	2.8736914618731	1.22721952375521	2.30155395682288	2.33076251932645	1.88410611717559	2.20016822735081	2.84462634276506	4.79644069835753	2.08296071373829	1.82907531804925	4.23544617702222	1.8371095150109	1.13601999012403	2.60659021690164	3.0332810334368	1.68769316019494	3.50899271701604	3.41340774267326	2.3242500190387	2.39711272785166	2.589684252256	2.04691823230363	1.42824596160125	1.97521565577061	3.2284401232859	3.02539465063857	2.24601089399325	1.6192986062621	1.71141520446128	2.901247212026	1.57808094006449	2.18624357407835	2.67637247852405	2.23582792857989	1.1481308343359	2.81156822259875	2.39975133852839	4.31200191987497	0.831794113330081	2.34271727119509	4.98785424458062	1.26725363946384	1.84081283742457	2.17933630396741	2.77311382194373	1.62907941663962	2.93194894465744	1.71659848320035	2.50311209923363	1.35264236390395	4.12744956631115	1.9220900317467	1.93930444150965	2.58337369628193	3.81273413439598	1.92199616647021	1.87444745379126	0.659933280906081	0.228174924614776	0.293486227260463	2.99902601447019	3.8034234242428	1.48179081098477	1.69233169901003	2.1600657569533	0.168747635505078	0.160207140776188	1.42327705239879	3.14215070031646	2.59104663809561	1.61714711499047	1.80185752387033	2.05171300155122	1.52772173392116	1.92844740481108	2.86814879690679	3.80393442481244	1.22191275497308	3.14036187729021	2.32540958408429	3.21581994914976	3.68410853642036	1.74621684891811	3.15403814594023	1.48468332637267	2.10965325387798	0.732311086255781	1.58100564825261	0.466928904404034	2.75665245073327	5.03366634544326	2.81278535231801	1.75887952279619	2.11871444261177	4.95244395727795	1.689079811985	2.42244647623764	1.87574915261594	1.82794995544493	1.82096764063648	2.87763377936413	1.1099210663695	1.03530206048674	0.972507761717361	4.32174850670722	-0.544881584408405	2.78045864600055	4.53350495095687	1.30772761144071	2.16021124776003	2.23317861368569	1.49822251603344	2.25158892601983	3.45591146865605	4.72925595195469	3.97738862912633	2.19134920609408	2.54274314477051	3.51444832810265	2.81713564255598	1.19572156540364	1.57759679937018	4.04103358655645	3.41721294744627	1.76222338733369	1.41072575606841	3.05191724631651	3.33540436811123	4.62341232417982	1.10834804955158	3.35438535364664	2.12878765313242	2.10304249918934	0.98367655783732	1.09269071135002	1.42373592695864	2.00383902621497	1.65331907150917	2.017337982946	1.47119501166058	2.54881828131883	1.84625254360701	3.16143908900597	0.887685823663098	1.69542515085303	1.52553636773719	1.27692016638484	1.2513855724811	3.05837126882943	0.580501550033206	1.79756045095554	2.5775480029972	2.38350241616	1.74877978139061	1.1288490686217	0.698120000554961	1.4112571728682	2.70665168438308	2.75366492567161	2.60136927541156	1.84586633514643	1.27064195124536	2.09437975121883	1.71537766324916	1.81021009645819	0.757259789019034	1.96397252220747	0.564170107100736	1.5406796326253	2.1390438828855	1.37994172910372	1.40700186430863	1.26554501777546	2.23244839269278	1.08766680080664	3.09471911057793	2.48027313471202	0.980500714226564	2.66139705019161	2.54717031396027	1.84017202783111	1.46947897516479	2.79137441690536	1.53528482307994	1.79320913917595	2.21639158234486	0.558889223235842	2.56144814837024	0.823008661625752	3.26191798840984	1.71241529288625	0.797182103147048	1.5724585227796	0.762708894189389	2.14519597104554	2.13391788190538	1.96368764605829	3.53889176882195	1.91722144674274	1.71201686706942	1.23118268017651	3.82638063062821	1.84371235940152	2.58319481995672
CHRNB4	ENSG00000117971	1.57007674811414	-1.35311377186945	9.94447250271617	0.0016133309375934	0.00394270041585504	-3.64662339275458	-0.104581079488483	-2.33316051952451	-1.97606951054498	-3.18728739211772	-2.89865211913552	-3.24818788737452	-0.252356815710448	-3.64662339275458	-2.33600847838564	-2.3472929460664	-2.9713093674431	-3.64662339275458	-1.72610321107163	-1.44419731444213	-2.9905534587618	-2.67220671792817	-1.29733453946334	-2.73693240320042	-3.0183164858158	-3.0236342496874	-2.64685803025144	-3.64662339275458	-2.14481154489329	-2.97268504948946	-1.3398129143652	-2.29346217407618	-2.65503618767475	-2.4553389154938	-3.64662339275458	-2.22336179370133	-2.93777409100492	-3.64662339275458	-1.70302944794267	-1.74383700669017	-1.65194474535206	-1.96525631084653	-3.64662339275458	-2.59952320721203	-1.01766164148002	-3.64662339275458	-3.64662339275458	-1.72294264341569	-3.64662339275458	-1.80403627591088	-2.57412748481178	-1.48878407987168	-0.1970929830718	-2.0029264319574	-2.1931768070669	-2.6387801273593	-3.64662339275458	-0.827996780722357	-2.24042498910142	-1.04918613436911	-3.64662339275458	-1.31316952454091	-0.598986217803345	-3.64662339275458	-1.89340506504745	-1.11337162911655	-3.64662339275458	-1.29340120449316	-1.13614514524028	-1.11012945460682	-2.67269010105156	-1.82115839022349	-2.29675711562357	-2.35859200342241	-2.70172481803399	-1.54819505191967	-3.00070948817149	-1.16771247232027	-3.64662339275458	-0.565951058268383	-2.2847355505325	-1.99914667442367	-2.43181217444163	-2.02320301054103	-1.524534219628	-3.64662339275458	-2.48674425139079	-2.32606540316961	-0.998276118998768	-3.64662339275458	-2.42310493599092	-1.41210663804992	-3.64662339275458	-0.955575060586268	-2.11843307990113	-0.643323234322162	-1.25922661631045	-3.64662339275458	-0.490797540307676	-0.43100676427558	-3.64662339275458	-2.52992279023461	-2.94721603616865	-0.632502123517079	-3.64662339275458	-1.39602967918252	-1.07886811667037	-2.24443541839457	-1.57655600830902	-0.00195754565406661	-0.81367121408415	0.961267766972719	0.0148211913198372	-0.65213517913588	-1.88828038746188	-3.64662339275458	-0.548256539404405	-1.63797195858835	-1.15750331098182	-0.700239284992778	-0.942454616531377	-0.758274409447689	0.0255927354320996	-0.870611212026849	-0.516309855602462	-1.68814266065892	-1.35234958451765	-1.96676035224458	-2.73851036118358	-2.63802355364849	-3.64662339275458	-2.47451230689636	-1.44220031149602	-3.64662339275458	-0.619313289161528	-3.00897839677796	-3.64662339275458	-2.6103784318257	-2.44350158400488	-2.39037918379023	-3.64662339275459	-2.54917806946612	-1.77152008841943	-3.64662339275458	-3.05928520199801	-3.64662339275458	-2.07659241308704	-3.64662339275458	-2.46810607797504	-2.43762902241211	-2.23894137867747	-2.97756606835669	-2.02089387231945	-3.64662339275458	-1.76537521531233	-2.6456299173791	-3.64662339275458	-2.34716545204587	-0.654844764731166	-1.25055806877675	-2.64592260891867	-1.35037614917066	-2.72401629628964	-1.53575005197338	-3.64662339275458	-2.13830433953288	-1.36772423809689	-1.88914818353728	-1.70959863264744	-3.64662339275458	-2.96697989576446	-2.14367908233443	-2.19937953508614	-2.95359927470526	-1.22676040301686	-1.34800738536382	-3.29965614905825	-0.258408007287532	-2.76671053465554	-2.3906408949919	0.809126549106676	0.726364988295151	0.0461516220413099	-1.33086243725041	-0.944360837469362	-0.507479461177794	-1.34372065579753	-1.25210641947124	0.925363872008246	-1.63744382752135	-2.3116363577345	-1.09880580701733	1.16102161655453	-2.09878164239559	-2.04329946956664	-0.735624559749222	-1.61972944361046	-3.18526371619337	-1.76812404659776	0.0757703493406922	-0.645400775638445	0.160481530254333	-1.92012311784898	-2.23281006093188	-0.456877024321191	-3.64662339275458	1.05106821083074	-2.09640609467995	0.123248271133453	-1.49798136445663	-2.32429537868922	-1.97028059355818	-1.38310694598004	-1.70934118003574	-0.964524867142895	-0.694478028074191	-0.727617406518678	-2.38911818461886	-1.46276936981611	-1.76210920968288	-3.64662339275458	-2.01663187140213	-0.765993976001931	-2.355525330346	-0.884053902286695	0.35580232265363	-1.09395934177711	-2.05620248193521	-1.48336095152041	-3.64662339275458	-3.64662339275458	-0.845185785374407	-3.64662339275458	-3.0243039030374	-0.367494563716224	-0.684155900725629	-1.60614795471172	-1.35429110773624	-1.41725780364114	-1.05955446523507	-1.89650612985584	-1.2358356835416	-0.718313425899447	0.378163732588946	0.93973641992492	0.0164939921565243	-1.35150212850518	-0.534779267850261	-0.526530133710116	0.0434433880596937	0.303575370109125	-2.64750207558171	-1.19730612234637	-2.53869560828734	-2.51702781558683	-2.63484730476014	-1.0633133981261	-2.55456686744374	-3.04161556825182	-3.64662339275458	-3.64662339275458	-1.94684198622988	-2.93934853241206	-0.559602838199813	-3.64662339275458	0.589271515210288	-2.43698794578385	-3.64662339275458	-1.08157982026334	-2.13589345266667	-3.64662339275458	-2.18083245636795	-0.424757310432026	-1.85299918471378	-3.64662339275458	-0.992439059301627	-1.1254869163845	-1.93823032906383	1.89270547173619	-1.86034029581794	-1.48321009746044	-1.48536912773707	-2.01208886260288	-3.64662339275459	0.0194344706658843	0.540990271520321	-1.22071921730388	-1.58270704300841	-0.611407226637654	-0.850357281264303	-1.34922409642316	-2.87268346740879	-0.810256961231674	-1.39080650493719	-0.45927229586753	-2.15931662275909	-3.64662339275458	-1.40159034970678	0.283428086403977	-2.21368038107263	-0.718619092776824	-3.64662339275458	-3.64662339275459	-2.99221865061443	-2.25682425806565	-2.18563861211245	-1.99693478222693	-0.838527722395039	-2.4576939757595	-2.01432232902692	-3.64662339275458	-3.64662339275458	-0.732174945964753	-2.94402873805194	-3.64662339275458	-3.08429764981828	0.0184588463823683	-1.94283113182432	-0.0788154569238158	-0.753813754822094	-0.565211990588614	-0.34474878028705	-1.27230830573273	-2.54288029366243	-1.1700997299659	-1.54278972889208	-2.50425891539264	-1.66942896164532	-1.37674366297506	-1.63119404199214	-2.46314029787274	-2.15335930539315	-0.7284643902852	-0.32047448912017	-2.5555480296229	-2.52500237655587	-1.05153579243743	-1.40497004551982	-0.664640660885106	-2.50831402454627	-2.9669047198159	-2.3810613660263	0.359389394663687	-2.15124960870074	0.196451285655017	-1.03227818612209	-1.66689507431689	-0.245093372269804	-3.64662339275458	-3.64662339275458	-2.21427873103045	-1.32883207640526	-2.65339250955269	-1.33537878546062	-0.287793069498335	-2.05238653763388	-3.64662339275458	0.302070440166596	-1.32807133467093	0.985680457765786	-3.64662339275458	-0.53306620351561	-2.67156489534484	-3.64662339275458	-1.41960288385681	-3.64662339275459	-0.969254805482289	-2.51156754872846	-1.97039341019207	-3.64662339275458	-2.27915803049012	-2.99767464937272	-1.69506730479535	-2.65552260514785	-1.51014330599567
RNF31	ENSG00000092098	0.48041451899353	0.790992589509558	9.94351897346155	0.00161416683386759	0.00394442044348629	0.364471431875316	1.27688893427589	0.799317380331612	0.0945650486271268	0.812473535151803	1.25427990733827	0.51188509644891	-0.177537867257863	0.87588941503277	0.794768045397982	0.415785311276807	0.291348420190722	0.425430299554494	0.735169845066267	0.37498593556491	0.185561358988488	0.363792137805386	0.501027741646007	0.386910061053107	0.378493754372843	0.364313705977896	1.18581377796234	1.00200899353014	1.53390817576881	0.343020411165273	0.470697829548191	0.828963761518655	0.729627154699307	0.892434104294827	-1.6067234075915	-0.412496558493626	-1.2026191526168	0.558801177780998	-0.0159257724901111	-0.0667929808968368	0.594579143789325	-0.415835410214456	1.17084420442047	-0.240991698109274	0.634215943750922	0.776894523900038	0.314691357340306	0.085987665330702	0.283615906866394	0.792481647506974	-0.433584985613417	1.26017604359242	0.366689347377098	0.828886397015099	1.0167561407603	1.14981452694806	0.164339630342658	0.519588579424262	0.877255082510491	0.122118316168916	1.01305761683654	0.496233916680226	0.56794453381252	-0.0839311128248854	0.204997618409873	-0.105397780513967	0.821603097004633	0.616399196073645	0.377411693936394	0.083603374245437	0.887956985962116	0.547199062558227	1.07028273736506	0.758500786751472	0.973309868544964	-0.207362209162772	0.216673270621931	0.489528786728097	0.334856570154607	0.900595558152734	0.415336675461541	0.637647846332417	0.686514723671853	-0.134999540818556	0.937956605335913	0.805829048141503	1.48041737324092	1.28190466279962	0.634570574173199	1.06288047025645	0.498193109869301	0.445884420289941	0.701180494647553	0.721318611088272	0.752447919882702	0.900017865210239	1.36289916365166	1.06785693035477	0.78449344031982	1.24915382523066	-0.780590137561722	0.370457743137078	0.699551012479289	0.0962135298068512	-0.45177603448392	0.620684876871403	0.389237531319749	0.383259158261506	0.0710737398845958	-0.0698997681518417	0.499492735861895	0.647051316464307	0.877680748388911	1.7368990201905	0.987443227841603	0.869079706195307	1.48431538334796	1.37353264626177	0.547450119781884	-0.179054269957968	0.786078083682685	0.395747799780257	0.412056897928999	0.872910045475783	1.35450370099301	0.593420228489734	1.24271298354728	0.183616919756338	0.530775698029125	1.43610555483742	0.0308056958870144	0.660891065439783	1.09634597478529	0.475784552478859	1.56758121021236	0.991384470204288	1.18953586293164	0.779118685420116	0.40896103593209	1.05365830639963	-0.165612841528606	0.531000922657391	0.869384592053481	0.4888410219186	0.360048289555302	-0.0482419214646867	0.855466561983287	0.277822854398975	0.122556332931792	1.43207651382428	0.9469381138638	1.13743638395907	1.20202907600578	0.813591345395297	1.18987376867223	1.18818324119121	0.726427535825151	0.931995378058178	0.985989616308801	1.16519483373214	0.354690297825036	0.803786200521201	0.725062856586692	0.669616779192231	0.653750950850807	0.273988433875023	1.56134882428091	0.613069048616095	0.24396022552134	0.22220963348494	0.627876012202766	0.236659230885026	-0.140580508688509	0.889434202291186	0.307945798531654	1.27215181180956	1.15642426233643	1.32695989359212	0.364581902691881	1.05322543191498	0.516573420218532	-0.653821628226308	0.98926065692632	0.989829059891065	1.23401932305428	1.07488805820069	0.418430474303927	0.438082005470398	-0.191330497281301	0.743529270188989	0.0738583460844188	0.900149633195859	0.898695580711678	0.10876224348436	1.23787475411802	0.97263255443133	0.557086990604088	1.02549205299071	1.04052391859963	0.605475917310112	0.459911966051782	0.692258063759214	0.978045938613345	0.772171026727091	0.757406791004429	1.34071731903468	0.910171067131376	1.05780385904916	0.497916338288505	-0.0629686751473921	-0.398099549203368	0.568226941664385	0.58148870360437	-0.400290589482001	0.525515790312486	0.708688543345836	0.475065174412033	0.659059953753253	1.19930059523244	0.890135564329996	0.363620153486159	0.385843649137122	0.970994829855413	1.11085667578694	1.07903961952502	1.01084371190335	0.912008909414221	0.706930127143098	1.30392388354454	0.701456929293177	0.353524228214675	0.500664895044181	0.207752821842183	0.949832795535618	0.84388139005951	0.685963108067854	0.903011135743902	0.755424337827023	0.806624493002051	0.411034490524176	0.97622443755704	0.939987932117028	1.51053205356957	0.102712260052955	0.755645091346905	0.0884900734433384	1.26173337669751	1.14815853257005	0.823243866323702	0.918958183847839	2.09676531871865	-0.0632722195797976	-0.161468694598759	1.19779247029003	1.11548233552274	0.329527859258083	0.560954009900232	1.01633433304232	0.901963726817444	0.466928904404034	0.538164633910259	0.51235017186814	1.45004534611904	1.26458357685264	0.397864308043961	0.904685199833285	0.923539504435707	0.46226850069226	0.265130842606056	0.638439767017783	0.929927703932729	1.00199721347459	0.408104996359404	0.25822677140194	1.1186283459964	1.07025086198332	0.67251504853036	0.734985607390308	1.65139632760076	0.629082636986141	1.1680260094877	0.304869473413343	1.3789858975039	0.697975042329159	1.20813579157121	1.3593232995319	1.17790796996948	0.92618052240378	0.817974840102656	1.50268221016804	1.39273669630308	1.2654160820574	1.10752583456331	-0.6606217591406	1.0726574077732	1.25344232952254	0.79427948022401	1.27464268294678	0.320396127663947	0.329104675958565	0.70323737859722	0.860473421616955	1.01270406852662	-0.298467136789831	0.744677187563171	1.27061911093783	1.11818578486453	1.22210765433827	1.39759038181192	0.260312460218079	1.12480413816486	0.143691465144299	0.376506364042362	0.413919198785131	-0.755553490977262	0.645367845337531	1.16528833083368	1.73313966600026	1.72873858225531	1.17058073433012	1.36492875002851	0.533932314108997	1.34721438117284	0.586903648231116	1.15156156345299	1.0259801971026	0.563427494709455	-0.113787800943536	1.09775825482989	1.11268867513693	0.13079065878929	1.10115828038618	1.21255124231899	0.423875309353873	0.730551351709774	0.379014234569247	0.622273739579756	1.08043378800525	0.604945503984254	1.06629220399039	1.0356645977225	0.511269366085113	-0.0108685683891046	0.0343667026068325	1.19091474454934	1.31223232654972	1.49696838962904	0.614742086469199	1.42674676935079	0.625419905654575	0.743045599432868	0.913207342740663	0.469868365048289	1.06843695612389	0.505729900820525	1.2575708004947	1.28720684553115	0.966119345723819	1.31672258100577	1.19973860229429	1.4911983332795	1.07151069183116	0.731699450773033	0.816926473959711	1.31068295172518	0.695884759130879	1.2498114142507	0.992922099390203	1.18368080054551	1.12464127211172	1.1536484084551	1.38941440001426	1.1286809904259	0.621846132896122	0.903009220288171
COL4A1	ENSG00000187498	0.663050379163062	10.4782181718175	9.94266043201054	0.00161491983592665	0.00394564403415273	8.55151878246109	9.46715887309376	10.0161211847259	9.50891691423254	9.9641084535603	8.60553493543149	10.4830365790951	9.04063349358818	9.09605025914643	9.57656851415246	8.89091259446268	9.62769501747965	9.78792806827803	9.23169952429085	8.13421518611426	10.4519476416932	9.55052113945097	9.97617010337129	9.13990972675281	10.4370550092045	9.1726735195541	9.69865907940519	10.0715640998084	8.6372572086244	9.90361621043045	10.3025440726039	9.15785378054694	8.92849418882793	9.75651647374891	10.8005848020336	9.06923662958711	10.0792585574343	10.0201097981654	10.1137232477837	9.42285289579647	10.4583911597872	9.66773962120619	8.54806206521276	11.1916012732598	8.39992546206116	9.29894233260248	10.5111007290749	9.61091949528626	10.0962674493142	10.2000210641278	10.3638573110296	9.60935674673953	8.51285374527389	8.12598541639034	8.4840466320173	9.12150365931976	10.4142379896463	9.1041018335185	9.71013881705662	10.6096175946462	10.1455057208981	10.1638080956323	10.8041777286116	9.2281365529702	9.70432342671464	9.72110565804785	9.35357812293278	9.57998026669142	8.91590591827265	8.44188044290516	10.095944528546	9.87795071584872	8.96806782487277	9.62068794159969	9.65104991346012	10.1335904864733	10.3159828158883	9.51391741760011	9.56769803539972	9.25275771911875	10.2617447538529	9.48604000462235	9.68581316908556	10.6626336259408	10.0824389277137	10.4103715592688	10.3716112915176	10.1034731872107	10.3336230958093	10.2646360108151	10.7298200045147	9.16728211966342	10.451431053091	10.1080397239167	8.92431787189814	9.64385838689224	8.88156922736639	9.88544333910044	9.70753122897875	10.2683212813422	11.2474892632501	10.4122006973211	9.81501355281673	10.4259078901915	8.41954213979871	9.53642847615026	10.3030800308246	10.8240872074929	10.4479587119506	10.5117782162143	9.8595831873934	9.955700802775	9.22964204691517	9.68400122547118	8.7101683920126	10.10013705844	8.57270185662898	8.61691289956217	9.03836769518524	9.4337308016577	9.59039298004395	9.92196022561458	9.05487722845493	9.54909305736648	9.75237138002448	10.0932435292886	8.89953899630927	10.4381425290077	9.67437851902781	9.34314406705927	9.84271378707049	9.96229636320202	9.46063451574487	9.49805553202097	9.25804397118569	8.99655688102682	9.89127659981912	8.98911617050449	9.04549250371848	9.46608161912269	9.41328221217695	10.5688719643664	9.91832649024178	9.88096063040783	9.74210185037244	9.37496805079573	9.42747400907104	9.39089763823968	8.89463015274158	10.1732142951035	8.92897855595722	8.21285395089527	8.09605544004607	9.01890512923943	9.41965974101959	9.54815632564804	9.81945704125263	9.01655424527467	9.4954885341494	8.12773818517914	9.40960806264793	9.77297556781033	8.26391524186515	9.71934736784414	9.2679740346271	9.95086826520565	8.73948729865169	9.6067998264966	9.39748580135377	9.49168403802845	8.84515183880087	10.8206436820973	9.05404014239636	8.86389227205629	8.90461208510351	8.63595310555666	8.62455883125727	8.69340368450135	8.55535369853325	8.5470317179285	11.1499722341295	9.70522909122488	9.90169782331203	9.24533617968564	9.13690710706513	10.1165679144608	9.169484203559	9.87739436196021	8.99612187285047	9.81766302841779	9.39101136924404	9.49472230680237	9.19978578659663	8.5740485933105	9.73558368747925	9.17689706151042	9.18130019295883	9.27418696122381	10.2103060849419	9.28512179440473	9.05180972633058	9.19094030416243	9.00603414156527	9.93766122269521	9.65344779111419	9.33005798922067	9.87249899860687	10.3246541351766	9.23711898416011	10.1835974124692	11.6951448606752	12.1823116556103	12.5358442965254	12.9551818979707	11.1480813512418	12.4101864774539	11.1106950567912	11.6988679996965	12.0143156781782	11.8735295589958	11.8139405943873	12.2073103900176	13.0399895073805	11.0853884923934	12.2191458743525	13.3435756635617	11.4330748444796	12.781905943331	11.0748718472434	12.2039245248406	12.3319676645452	12.2171341485412	11.6291190682574	10.4500559298807	10.7053164429587	11.163876668472	11.393593582213	11.2810040688916	12.2118407086941	11.4413192805132	11.9476621512912	11.6662910014043	11.3906153769647	12.2096445491003	11.2529942815777	11.2925200340265	10.3316053486531	11.0149936380532	11.2446035678664	11.0449815022771	11.6435475904827	11.1400312400134	11.6068348221206	10.6987374436431	11.0543039622803	11.108867479818	10.4860804980268	10.5563600792764	8.88765906871861	11.2456693767278	10.1900249746938	9.60780473184847	11.2798659621342	11.9376822772386	10.2900715614301	9.22292902715536	10.0227831217993	9.00546396657208	10.1993252598663	12.1983398933359	8.58419066231124	11.0070486970611	10.7139598735723	10.7359305337099	11.0510073771948	11.7822685102138	10.62115520694	11.4076132528768	10.0680597642592	9.56529129299357	10.8497314694903	10.5893929327713	10.1769394978007	9.98971849563839	10.3401664483588	11.8487280302426	10.7352821739268	11.5662381434097	11.0594437183878	11.5990713174903	11.0698174988762	8.95195631147002	10.7371643984412	11.4345732013042	10.3856332438772	10.5475132213078	10.8614823287416	10.342492996833	10.5192013222206	12.5016080011718	10.0586842861956	11.4851356258527	10.3471519285351	10.5374892162687	10.0364089788427	9.63058268621224	9.69710388978661	9.68636118146689	10.6526076005773	12.1045297527394	9.3601438032203	9.04616633169331	11.0239178432548	11.2015070702806	10.659623577665	9.7590348697973	10.3683828835276	9.81749575839889	8.7935847844386	10.994156994361	10.5049316859469	9.76080025651009	9.90778366217018	10.5471813310269	11.1452607151316	10.5350257479855	10.9987075702506	10.7690425632688	11.9488363073579	10.3240766408442	11.4909229514463	10.4588839088286	9.20702183743946	10.1477963369536	10.2683561385114	12.3830672224317	10.2101863960981	10.4404203322282	10.4464852735621	8.84304501090905	10.3652989673297	11.9125505013358	8.5173744649695	10.4854028738272	8.83822951707137	10.4346635099924	10.6735951463075	10.5575884766529	10.0919933203503	9.96859285834466	9.8903708257659	11.3353050746335	10.780805976742	10.5916408701691	10.6261967364199	10.7486504556639	11.2545885764947	10.523766377794	9.89541282597096	10.215650720859	9.75181012058963	10.2488988623793	10.2143564888489	8.74568211281001	10.549761762487	9.62021271598824	8.76209320912836	9.16286819358795	9.42813026507037	8.84598884574951	9.40298776328966	8.62995587028285	8.60753694684218	9.22055433262548	11.4405140317662
MEF2C.AS1	ENSG00000248309	0.621962721884267	4.24462295540688	9.94249622696935	0.00161506389598597	0.00394564403415273	4.35303468900403	4.01171902916799	4.35819057284125	4.88045275137502	4.08434665817346	4.6158614924394	3.75106826153733	4.68788980207174	4.44825403416435	4.28947170033415	4.84992114272734	4.11951319256596	4.15540550174752	4.62557003445286	4.61648035697763	3.99675248563097	4.29063969942921	3.84946740763022	4.30186099845573	4.24400389441927	5.11536102369958	4.77076118145363	4.59857597563123	4.69882943830492	4.54399888390806	3.71580286986679	4.77559639038854	5.2374039899728	4.52374992154881	3.85371083205243	4.71027510211004	4.62655191707214	4.51320100787887	4.17885958203881	4.98078638744436	4.08777734282867	4.66010534844083	4.73552381116494	4.2138601342624	5.00662267912195	4.63446781184899	4.00146969918207	5.09075916349101	3.68200256672863	4.3535539482149	4.6793111474759	4.92868068570397	4.98617522288417	4.88744595501042	4.60999671334736	4.82635734037589	4.26959080087255	4.73454866123254	4.49912906311866	4.70590933013589	4.65413922319278	4.34499258535137	3.72627792994134	4.53423359067321	4.66417798584208	4.6883666717756	4.66862162234569	3.32449982897958	4.9357332244626	5.2573886030188	4.51283254160755	4.11325945526546	4.72368259765147	4.29665827213768	4.35514946009507	4.22810433949367	4.17564368575183	4.63387045717948	4.22188714926142	4.69581237798424	4.24404845744261	4.95502912877874	3.86632885985651	2.95954954650307	3.40577492306713	3.9575605517362	4.13541624704325	3.82278046844438	3.80912908264682	4.16178588937748	3.49488398318969	4.82726692508519	4.11898975447756	3.20655294440426	4.48520955746118	2.52451334861964	2.90146971814052	3.04171434595109	3.61992409181413	2.52716453161213	2.96286797493761	4.31177275920209	4.17486600058192	3.56168711632882	3.77525318170855	4.0924140385131	3.94291180690013	4.34220475208823	4.76590612750122	2.39179020868544	4.17333737008123	3.70861206041346	4.40751652841558	3.68696468289764	4.778335762283	4.5541764618702	4.54201477109383	4.47233739159311	5.03874747899958	3.9497439669907	4.59983068028082	4.66387812515284	4.11081843366836	4.76806034464356	3.27132856569946	3.59272968796387	5.06064850819165	3.90208999637617	4.62949062605032	4.59928719120059	4.01535885845882	4.44608299091512	5.01585636192809	4.45020506581147	4.02933002772111	5.11478968577829	4.25347522005728	4.23523866347211	5.10637400264475	4.92633387344408	3.74803726049863	4.11860214032287	4.10154236236299	4.65682719612271	4.0643615039019	4.47648102441081	4.51587408305206	5.06445783984626	4.85459261374605	4.443675528475	4.58586047115558	4.93808307431839	4.61357319360246	4.78591087277129	4.88919332835089	4.24105085483696	4.57328961881819	4.67778923755306	2.65418415358926	4.54781368804797	4.42265508752022	4.3892071885862	4.72083213794463	4.44192824897282	4.71839850650797	4.53030376544056	1.78389450237604	3.90501183717769	4.36185980138015	4.81455743167984	4.39427090463957	3.85854688793808	4.6539105143968	4.91714977901454	4.4109531748946	4.28607905804785	4.33812812136775	4.50436625382982	2.61309676458929	4.23370864242895	0.911338049900967	1.31503683511681	2.43265666133933	2.83224966377197	4.60976486001045	2.93376922855638	3.23263368169452	2.75533898161127	3.73625252824563	4.31392103375672	3.34068827200695	3.549227659775	3.56413682724164	2.25244882084747	2.58340268450961	2.6799847945186	3.15035070528619	1.95274471943333	3.89545651545469	4.29853184038499	4.27331746477963	3.5991371299925	3.58167613859896	4.11186922787388	3.22008883408509	2.95515090580104	3.47682708373096	3.68063894491981	3.13095577380274	4.35617590189722	3.94649666248085	3.50974058490769	2.71270250754663	1.79457866437067	4.47276522021588	2.55562467229526	4.12425585926429	3.7685266237227	3.08304492561235	3.47907639472933	3.31840902213318	3.77462032772692	2.46404125482644	3.58967059977454	3.03755388842998	1.37610251329312	2.96009124098239	2.99083072382126	3.70328861179647	3.39157916676668	3.8585680233012	3.58492129219028	3.75928711395593	3.60657937364263	4.13377469949546	3.52014978075486	3.21397941861844	3.56762047057342	2.33300950634125	3.69239488692519	3.28586040636086	3.23083178666577	3.45781984663743	1.79422484382563	3.19842899894102	3.67363116408778	4.52307799239964	4.3948925244383	3.88994696477075	3.89129318298809	0.363641930207479	3.69147956679662	3.67838511463666	4.42196933421705	3.16933050859044	4.72990910824735	3.95688308119098	4.67603088198322	5.53282933447576	3.8860799588491	3.16251724384299	2.92986440554369	3.56387001245649	2.88893364151323	1.69727636758973	4.40106765974319	2.44908973341852	3.72655432263784	2.57768572967485	1.84287513279037	3.45713673285233	3.54981596122435	4.45585844078019	4.3341925428735	4.38118337084176	4.02559905821153	3.05851734852836	4.34458790472363	3.80819142440174	4.48376496772027	3.44834791487585	4.89267494213183	4.40601229276326	5.25544995460886	4.61236388163665	3.12989407249906	3.99724277346615	4.45168680281609	4.34759073810298	3.14790236706524	3.99825483211783	5.52341645084593	4.74968392769756	4.13892741422338	4.35016894908947	4.24746372856576	4.57733810178169	4.52838682016816	4.25049114053891	2.02199973025714	3.97948166916037	4.8650852822787	4.26245531631103	3.9691796551666	4.31918881398929	5.09531019175062	4.83499303012966	4.12770575612566	4.97977624797091	3.84126486091251	4.65204875395674	3.97972502877535	4.54213864089669	5.76915087269422	4.26161284695944	5.496379563151	4.77345704804177	5.00746081471067	3.77802301684038	4.59926520466133	3.65489880308322	4.59042348356529	4.29481410533748	4.51893581114852	4.15796230752715	4.63004388152326	5.22644298784807	4.18844446296871	3.48323054607735	3.41502582290429	4.0420186157202	3.8937426506294	4.84978406495675	4.77300135888307	3.61103857323338	2.4538289085915	4.6110310956627	3.73133478759715	3.30933069861601	4.74372757970442	4.69135286718677	3.0272582406468	4.84525385365106	4.40218453028906	4.09599070289678	4.77540111554586	3.80217096929691	4.42933768955558	4.69325535265711	4.34777563316268	4.25583419565378	4.39079481566145	3.96923194106906	4.57127570878422	3.49337480179852	4.73500277807776	4.44206380187822	4.93716032139001	3.64380300054355	4.78293661190544	4.11401533198516	4.27130052217285	5.1994946835511	3.90132890941054	3.42770028920064	4.93005527557413	5.02638410543968	5.16395902031286	4.19724342692188	4.9024953868755	4.13550151870111	4.81064069931339	4.82930404332174	4.71495526087066	3.96794585073423
RNU1.103P	ENSG00000252311	0.731656904619261	-1.07167594455878	9.94250697842853	0.00161505446313768	0.00394564403415273	-2.58986548870882	-1.90788906026539	-1.40984468133642	-1.4328262028839	-0.497187391669419	-0.886370263159595	-2.46246301635626	-1.1931667814138	-1.58105706733366	-2.33600847838564	-1.31946709220754	-1.6521444344647	-0.997437741072401	-1.48248264125399	-0.936814735587234	-1.80222620927078	-0.953423272546987	-2.03882437715362	-1.78429928244334	-0.629637112959266	-1.23506100044298	-1.06205197573145	-0.2872913223862	-1.57418563955902	-1.65490239383237	-1.94355310526126	-1.14476673242466	-1.20098382154255	-1.36843669476205	-3.11595756586879	-1.05070581090494	-0.539940240758654	-0.627168509305274	-1.70302944794267	-0.674230758513619	-2.65016877940377	-2.17889847711498	-1.59765122903121	-3.64662339275458	-0.377139674162426	-1.17505417016044	-1.52102305420176	-0.809371443137805	-2.04494477671879	-1.80403627591088	-0.61629687126141	-1.35523561781105	-0.78501079219442	-0.76418275613925	-1.30840755261138	-0.825848864764638	-2.51898668859125	-0.497465464845857	-1.07345842848451	-0.656277357606175	-1.84347128756346	-0.174101414623464	0.131584213617555	-1.93420750456016	-1.22789048619549	-0.869905340367363	-1.63970862862612	-0.536896419524044	-0.747472347533411	-1.40334653393983	-0.884246892549483	-0.376046365974368	-1.61178438995814	-0.527204214226696	-1.27848618190157	-0.727311508016643	-0.79621759296113	-1.02683236810968	-1.13369053350391	-1.40477008890245	-1.90017333769639	-2.37048321318213	-2.07050951113559	-2.8864602710261	-1.88313932642517	-1.62066546178081	-1.61594558676955	-1.47847470374869	-2.43413397963325	-0.991808405449829	-1.32311909424032	-1.41210663804992	-1.63752535434553	-0.838525173073899	-1.83420009143576	-1.62141191628992	-1.25922661631045	-1.65708800719576	-0.329396069417583	-0.870207091622192	-1.69826409689027	-1.29902388635773	-1.06389860982582	-0.989208138625101	-1.55484579397066	-1.5687593643506	-1.41499232569124	-1.07881915077227	-1.57655600830902	-2.0550741807918	-2.22949282996371	-2.10613136754294	-0.514230307592517	0.201661422270574	-0.316673906811593	-1.27738683331027	-0.0768953266223307	-0.23019050108176	-0.375808315390366	-0.976118917519622	-1.31157751532784	-0.866199742307674	-1.16927622391885	-0.870611212026849	-0.72766805860254	0.0674467125034115	-1.35234958451765	-0.617538104229088	-0.644332174348704	-0.461445050719004	-1.61919562448282	-1.8364583986743	-1.1509239290894	-2.11343557831391	-0.619313289161528	-0.606566116969941	-0.713818433330411	-2.28130934778511	-0.50678717984396	-0.788784069019495	-2.39188360007683	-1.50281737752679	-1.40307910199352	-1.19705194356603	-2.05691341758762	-0.876715648884553	-1.16259044556595	-0.8231379529521	-1.20778726945195	-0.394681884906003	-1.2114532321913	-0.530518545448023	-1.18205259449954	-0.867616157624458	-1.42632026366602	-1.18556644315428	-1.04644697538766	-0.550634870590601	-0.200784630884522	-0.642572777662406	-1.23044729254043	-1.55583080217962	-1.65199825931942	-1.65111199324087	-1.45080134668826	-0.382238380548206	0.0618914557643674	-1.65518814905205	-2.11750158793821	-1.02806533453849	-2.50683448274284	-0.879325168454859	-1.10183509013761	-1.32228888099153	-0.66670722809719	-0.407413848083181	-1.02233566450686	-0.339743366961329	-3.64662339275458	-2.3906408949919	-1.87405901149334	-1.91541351088721	-3.64662339275458	-1.53707562892804	-1.738152871925	-3.64662339275459	-1.78943964987076	-1.25210641947124	-1.06545426775862	-1.63744382752135	-1.82373545986535	-1.58674452443371	-1.14680474416226	-3.64662339275458	-0.684120325860672	-1.32090266372767	-2.03773052116162	-2.55542020162185	-2.05796608646335	-1.50394371759725	-3.64662339275458	-1.01458098095401	-1.92012311784898	-2.02345599766419	-1.0514070363766	-1.07254390969807	-2.26273332025435	-0.990428113838035	-2.6385126217474	-0.947390816927312	-1.64612351110136	-0.356100482150285	-1.38310694598004	-2.37464950931666	-2.29727629681607	-2.32610785907887	-1.29555195479827	-2.88498940856721	-1.12937884954918	-2.41633254015474	-1.17824791972809	-1.72310054986673	-2.46206206903319	-1.68526498686257	-1.68573402289305	-1.87106814256756	-1.61195406198567	-1.76620066817192	-0.786121506783678	-1.93365983303714	-1.34988097292629	-1.65179971445476	-0.869712445006234	-2.5909445009545	-1.00863827775793	-1.41208425466092	-1.06597202753788	-2.08628171225896	-0.808923216645328	-1.3967002404394	-0.739614995103881	-1.98723631778425	-1.40090131467741	-2.55465290811247	-1.92314100720722	-0.223941353096627	-0.810483517209502	-0.0822170197859748	-0.637054511675576	-0.682423814837254	0.476755995228667	-2.06283258810264	-1.19730612234637	-2.19611808571992	-2.51702781558683	-2.31057548325748	-2.47779985169952	-1.33592861054474	-0.688183238179883	-1.75195294851423	-2.54513470355932	-2.55966393924265	-1.1242214676376	-1.1876018899353	-1.69407788224844	-0.890551054996929	-1.6240137433627	-1.94974581291978	-1.7167828969101	-1.04107219971523	-1.61478574702763	-1.66955807322703	-0.896697430555265	-1.07769281741234	-0.396682665302204	-1.13399671212226	-0.467338488184565	-0.235352222558999	-0.694000422481535	-1.24439533973048	-0.533020175292455	-1.01213385479739	-0.307326512296328	-0.796832541288468	-1.35444528700262	-0.716100474631391	-0.836431613526293	-0.401250257800707	-1.61638578252404	-0.62235982000091	-0.808023352242848	-1.06900554643277	-0.63099347803153	-1.05333448152157	-0.822461124859398	-1.87902452723453	-1.09200522284643	-0.562395929930085	-0.624899222042955	-1.93882221287233	-0.637406397346238	-0.812415323359232	-0.0682780107208341	-2.20200975450444	-1.0954111226422	-1.90794941230828	-0.656141878775462	-1.44431318108257	-0.759258968983787	-1.08586816682717	-1.65942747660875	-2.4132768389733	-0.732174945964753	-3.64662339275458	-2.53096009486288	-1.24340203543511	-0.570050539906166	-0.241361427448241	-0.871214573946333	-0.201965550475626	-1.14448041307906	-1.28609560871332	-1.42574119815808	-0.56438891758373	-1.02926821501768	-3.0896158497941	-1.2609196360637	-1.46879487173551	-1.00129289812197	-0.912986595007633	-0.435129860739551	-0.523152332974213	-0.0941728944550892	0.1586296079787	0.376580832557599	-2.17993372656133	-0.908387480349532	0.0325444340115902	-0.246791620778956	-0.239293273851583	-1.10693874632685	-0.774989003640529	-0.691665333146812	-1.43288923797304	-0.475004695081346	-0.528067946648757	0.234996592986294	-1.11464760318944	-0.774163381100263	-0.658939844945864	-0.764824383164949	-0.282061004564544	-1.19828510623696	-0.410649771878655	-0.371557731807657	-0.464345787211164	-0.753790729429209	-0.965090201123576	-0.480450031450305	-0.718484057603051	-0.436071403799197	0.0288695066918302	-1.36481133350016	0.0264842733061452	-0.811487183642191	-0.412842045505084	-0.839982955077409	-1.6499900240635	-0.654990451230892	0.00593509705767418	-0.774646803255793	-0.906720870883481	-0.0739668815760021	-0.574902277197127	-1.75228916644692
GOLGA6L4	ENSG00000184206	-1.9873389455964	-0.861525136317769	9.94203049259363	0.00161547256402364	0.00394631961370277	0.364471431875316	0.311658997679112	-0.0448907726258483	-3.19889118695217	-1.78889629383085	-3.64662339275458	-2.27345468700065	-0.177537867257863	-1.95500532985345	-0.00581031515581583	-1.97228951631601	-3.64662339275458	-2.01005568877224	0.661006816572812	-3.293732200809	-3.28161168850391	-3.24432084813632	1.32499670024365	0.265862565471284	-3.0183164858158	-3.0236342496874	0.307133887347288	-0.574496356116505	1.45912434698386	-0.171255836351414	-3.00139870832741	-3.04422574723875	-0.0771220192534491	-3.64662339275458	-3.64662339275458	-3.00448824751837	-3.64662339275458	-2.44971751158739	0.673681724264691	-1.93170126590335	1.04699052289903	-1.61443641195299	-3.64662339275458	0.0235478795129187	0.975383344745991	-3.10595454494149	1.0969717887743	-1.95280501316566	-1.30465907665715	-0.209822044538844	-3.64662339275458	-3.64662339275458	-1.13535658619511	-3.64662339275458	-3.64662339275458	-2.31528848326649	-1.28274638030689	0.864190277420294	-3.01423775073679	-3.64662339275458	-0.0373194225718252	-2.6394090010004	-2.96340857905025	-3.64662339275458	-3.16616912311545	-3.64662339275458	-3.64662339275458	-1.67009166419779	-3.64662339275458	-3.64662339275458	-3.64662339275458	0.699341564667901	-2.62330416414287	-2.67481505147161	-0.576160496041877	-0.607250298029511	-3.64662339275458	-0.570407622517231	0.452756187669715	-2.69614695026433	-0.634777527224267	-2.37048321318213	-0.599421381738595	-1.27866734775889	-1.524534219628	-0.38308687956166	-0.12402896352992	0.158610576500237	-0.389172866880571	-0.596247565023741	-2.42310493599092	0.392679659101345	-0.828875383542459	-1.55080191810578	0.242630782929148	-0.0657390875226084	-1.58516060715338	-2.13215678908353	-2.60748749643336	-0.43100676427558	-1.16766037751316	0.262387078152882	-1.22254427645661	-3.64662339275458	-2.25081207673595	-1.24178675793249	1.13434986571759	0.175512147219252	-1.57655600830902	-0.773034702836649	-0.604154290107768	-2.36465653125765	-2.9264264397236	-1.10435676423134	-3.64662339275458	0.108267266561645	-3.64662339275458	-3.64662339275458	-2.98962895030495	-0.700239284992778	-1.80887494751459	-3.64662339275458	-3.64662339275458	0.226105203527476	-3.64662339275458	-2.19671085088795	-3.64662339275458	-0.198001363588854	0.63198423233952	-0.171593634078271	-0.708084966110262	0.705844571902524	0.565086018671858	-2.9404991199516	0.88780765739365	-0.933395048736201	-3.64662339275458	-3.64662339275458	-3.64662339275458	-3.64662339275458	-1.91961707244205	-0.902726569623256	-3.64662339275458	0.200132105522278	0.48936934188234	1.18706452594744	-2.91859815401176	-2.90210777431776	-2.1129800178206	-1.00344656788446	0.238548629246266	0.708894133674415	-1.37630381714237	0.492035154002292	-1.76537521531233	-2.8384168784964	-3.30576985882486	-2.66532413318673	-2.26539872386809	-1.39504068789379	0.792118504899446	-1.44944920438422	-3.64662339275458	-3.23308054248504	-1.88632963942463	-2.70372088870455	0.117501029817529	-0.569242027665193	-3.64662339275458	-2.50275221486636	-0.775112674899473	0.206458009366635	-2.02733279225985	0.417315525932664	-2.58463953103967	-0.454233703223991	-1.02233566450686	-0.339743366961329	-0.86382715694546	-1.72953739088545	0.149202929477629	-2.5355716067619	-1.33133568495265	-0.483552398581908	0.989649965029321	0.408227111740114	-0.298888202831807	-0.172476240943819	0.836292502318831	0.30967074990831	-0.927801228957032	-1.52363438048131	1.16102161655453	-1.36935620480157	-1.50998054576781	-0.394454776984352	-0.808573130109575	-0.16446590342624	0.446052898506059	-0.0350506586927651	-1.41771844647493	-1.27946937806524	-1.48833122385066	1.47041492923016	-0.212937794600983	-1.65641440687501	0.79020195010559	-1.22995169241179	-1.63447427180782	-1.49798136445663	-0.18658587922511	-0.356100482150285	-1.82515696153967	-1.25574872701918	0.395992833599203	-1.64838931047762	-2.24564175015866	-0.046525432102152	-1.12937884954918	-0.00945205465940605	-0.0218783289924193	-0.649564800030216	-3.64662339275458	-0.483240069181224	0.59649097965171	-3.07641355731228	0.357335934669891	-2.90638027494056	-0.318060849109104	-1.17240250493734	-1.55535499665033	-2.16563227469863	-1.29678178898363	-1.23661216723732	-1.48213375135787	-1.85137639626943	0.864128148858282	1.39065053323512	-0.579922016204747	-2.94521109545046	-2.17523076975251	-3.64662339275458	-0.479181787327984	-2.99970047371429	-1.92314100720722	-3.64662339275459	-0.506514739897619	-3.64662339275458	-1.19023148936047	-3.64662339275458	-2.9179266882184	-2.32574978149814	-1.03806397150518	-0.290075685833031	-0.851714782051284	-1.45842132970262	-2.94694613453639	-1.33592861054474	-2.02184494892467	-3.64662339275458	0.626307484308755	-0.171755444811249	-0.59764669983293	-2.50939326659582	-2.54347665443368	0.125494603725734	-1.47644887826783	-0.80556411640862	-2.01082348543823	-1.15506414303185	-3.64662339275458	-0.536263947709613	-0.346419198065541	-0.0994610027826246	-3.64662339275458	-2.97911938689418	0.0894279963275836	-1.50848086198842	-3.64662339275458	-3.64662339275458	-3.64662339275458	-3.64662339275459	-1.71815902975387	-0.432714481881408	-2.44541817994117	-2.91336739093507	-3.64662339275458	0.186771881084848	-0.611407226637654	-2.97339235829317	0.755138681832688	-2.37169605135208	-1.38967042905602	-3.64662339275458	-1.82524878677428	-0.836762424249587	-0.489245085367054	0.0364949973235598	0.555622529702291	-1.50913999089618	-2.43118472972225	-0.812415323359232	-2.68185760513782	-1.9259659823124	-3.64662339275458	-2.98275897718815	-3.02893487771614	-3.64662339275458	-2.93300015298265	1.14001970226008	-2.56818691768961	-2.0488891298905	-0.65107502997846	-3.64662339275458	-3.64662339275458	-3.64662339275458	-0.3989422741139	-3.64662339275458	-3.14315106938977	-1.65880081280248	-0.924525559635899	0.0332449679189481	-3.64662339275458	-3.64662339275458	0.486784802242021	-2.11812320944147	-2.96520782338912	-3.64662339275458	-3.64662339275458	-3.64662339275458	-3.64662339275458	-2.71484502667804	-2.51403944900657	-3.64662339275458	-3.64662339275458	-1.46783239107145	-3.64662339275458	-2.94923691133004	-0.321235765617953	-1.26691865998554	-3.64662339275458	-2.3810613660263	-0.791720611595983	-2.40507061201133	-3.64662339275458	-3.64662339275459	-2.66010614870859	-3.64662339275458	-0.580192705511612	-3.64662339275458	-3.13595263608602	-1.77591449206045	0.588451385920426	-0.336719801300808	-0.460487294922882	0.396166688593376	-1.18743015304324	-3.64662339275458	0.283543926258899	-3.64662339275458	0.577854637391625	-0.265103142047927	-0.443637223177735	-2.08134862120459	-2.95633129620914	-3.06691483395379	-3.64662339275458	-3.64662339275458	-2.85420748269588	-0.494038650790953	-0.674409125425611	-3.64662339275458	0.180424189600872	-1.20178283731226	-1.75228916644692
GPR174	ENSG00000147138	-1.14243066523088	1.22681512161003	9.94148990748585	0.00161594704270655	0.00394715583360381	-0.224085899020001	0.780806804347721	0.643740038486061	1.46099364820951	1.34172170847046	1.40965246399636	1.70244892681972	2.14224188395237	1.37757339889503	-0.140312552840375	0.726709915630161	0.724877137420942	-0.207907702807199	0.52824407095635	1.85605058029257	1.49330269501261	0.785226443495734	1.72056169292943	1.15031763606732	1.49833022425816	0.951664305332713	1.6383215485248	0.947724315435502	0.518953271473999	1.21060361372492	0.979072554221212	0.156184163559633	1.24395795705481	-0.208247494916991	1.21183172263731	2.91754749627619	0.928809778342221	1.16802807746845	-0.543796420527948	1.15747731308564	-1.33037210615207	1.51830819209316	0.221122742012881	-3.64662339275458	1.91091105909691	0.807141121601427	-1.52102305420176	1.48618172241244	-1.62783131604051	1.12856234344048	0.127930588993098	1.1295468988554	2.08769625375745	2.08276759783622	2.19170382335977	1.1758198430505	0.628948430035131	1.99852281937152	1.53161616423906	0.576982265554803	0.347857895261226	2.01133922838275	0.785953300839165	1.34164015640642	1.44910545451977	1.16773465815914	1.11713629872461	3.87829132386001	1.91999794183987	2.18679017775323	0.946761503250106	0.283885798975192	1.85804052357203	1.42737300528201	1.12758520989335	0.769611157641713	0.606712871678327	2.05087960723547	1.15565621636839	1.30012356567253	0.663902451902271	1.04732492547119	-0.199271576466193	0.436988991354205	-0.892075887921077	0.587663916470763	1.23067438735523	0.106149203637897	1.62185183547496	0.540620384816908	0.498193109869301	0.392679659101345	1.00886803823308	1.23017296401273	1.37147527283707	3.10278683038925	2.51040139674952	0.340283935831521	-0.490797540307676	-0.59101925236738	-0.780590137561722	0.0184336223843263	0.0374002318074006	1.3913782299958	1.11369540448707	-0.384865153040958	-0.0508882075418692	0.521528032136393	0.594816562729634	0.921795414500339	0.197793015972756	-0.123167672442626	1.13702621975631	1.25787071607788	0.930968373101346	-0.507069017549817	1.20607695131481	0.700615427528817	0.718719577108446	1.51857968442526	3.21738307245044	1.08764753083295	1.85742185539753	1.82535307786041	0.450071908161802	1.07592014586164	1.99810758046122	2.2324538136152	1.39757457615088	1.20281706854565	1.3193888612407	1.25199492734	1.78886214980944	0.624731295862871	2.09682913915272	1.67187867774097	1.11004160658977	1.42279362982539	0.885715215545984	0.890653475010025	0.105715186072419	-0.307765950120754	1.96894059651812	1.50008453933046	0.404455855880594	1.10442885528011	1.86538790624978	0.400781343606841	0.527818606803307	0.9356843238966	1.18888424947782	2.04666551668267	1.63490182557935	1.24022026260637	1.02010038851465	0.847127750172535	1.31292146377327	0.82519979699306	3.07564578602274	1.07207442582358	2.24552516000373	1.85588406044896	2.30516390554534	0.952497324782225	2.07400724041419	2.58409492419048	2.96573822208041	2.32169556101237	2.03415180755596	0.97336277478379	3.57573558432431	1.40207464829542	1.67628445574461	0.964160105251119	1.42522571058709	1.92126315501029	1.91471196511855	0.771246136464235	2.65979498711074	1.9853658262931	1.22096425805558	2.37133604996129	0.737785334624284	2.10957153964934	1.65925687783918	-0.218680103390544	2.1287286520876	0.994420151341179	0.283233738175102	0.612889684669912	2.07510177574557	0.203757954523015	-0.155602161965772	2.05327647431877	-0.563541640092049	-0.118733689921558	0.779759996879435	1.2243780073163	0.199831797857624	0.178682520838171	0.0315495928353166	-0.135907086204306	0.354283885798923	-0.560889089986412	0.0276706015061313	-0.658052722307237	-0.346000199696957	0.304273612396273	0.86069079816819	0.09352358266735	-0.00215403889383842	-0.356100482150285	0.675883131937246	0.732501559521577	-1.91459223768247	-0.439270280682939	-0.321169848408591	-0.654925156252049	-2.97704365592498	-1.31364956225571	-0.0218783289924193	0.941115412365922	-0.0834636672087763	0.811730063584333	-0.460685018963792	-1.36035846503618	-0.482407508115763	-2.41955107093415	0.252268430398723	-0.480844126286949	-0.401860174338963	-0.330909116332685	0.0859766857895189	-1.76036966479196	0.308766186842926	-0.376450133554945	0.291053346423988	1.98944784740187	-0.808923216645328	1.33881767704057	-2.17523076975251	-1.2358356835416	-0.8416631003489	-3.64662339275458	0.125556921572998	1.94793234196372	0.5910110949246	0.434614872659302	1.79031879581173	2.54336295770453	-2.43605823080275	-0.255896359651834	0.684009523484861	1.60022050654877	-2.51702781558683	-0.926310856234677	-0.671074713346852	0.274357018244215	2.08398124887106	0.00334536328956061	-1.49694784758291	-2.55966393924265	0.190013734199838	0.180729669661724	0.447205829941394	0.794326477008547	-1.6240137433627	0.314342785136529	0.722906956810207	-1.56368306584422	0.337821842339158	-1.66955807322703	-0.50759464579268	0.988329260966975	1.82004277728964	0.154855871207889	-0.323736489279545	0.568801900844666	2.94801144558203	1.15772762323836	-0.130708619795757	-1.01213385479739	1.31545613257522	-0.544179061279153	0.61569206173887	0.86805188000229	1.93884427167232	2.10879743387778	1.2748534687881	0.0418709886683433	1.20983175326134	0.635687553231281	1.88811393374405	1.09769835672319	1.01604392935626	0.50994116800698	1.32925878464889	2.03977839383704	-1.02762929416831	0.221248814676532	0.227371103489277	1.50553704827314	1.16714647749759	0.397516506662264	0.364508855025576	0.145717228468717	-0.56225176876531	-0.239848366998979	1.85016832584013	1.21140442031057	1.20105567189479	0.401076357569616	1.92771045110565	-1.59798777086121	-0.755553490977262	-0.0661282692650721	0.134480965363177	-0.688210630426813	1.40461167690241	-0.959929762325859	-1.90996154967054	0.710669267692899	1.6836984060048	-0.0717228245931598	-0.30590513394145	-0.474992940867133	0.361721282410912	0.96797653164209	0.0478491529152015	0.860269029402653	1.27169729777413	-0.0747631045053529	1.62256276775105	0.471537367494945	1.27883110962981	-0.636652963707844	-0.445982827642455	0.0325444340115902	0.188350758687815	0.299616225237022	0.185274320291778	-2.3810613660263	-0.427419243164578	-0.955510118929964	1.84709266012027	0.441754664174734	0.0831958125851448	-0.120054901047827	6.51578442031807	0.587964291093358	0.934394660067092	0.646147799911193	0.588451385920426	1.76658686077433	0.24951563821508	0.562908931035156	-1.02795748320068	1.03538987700636	1.74647185678268	-0.718484057603051	1.69379167997657	1.30904761541752	0.6978087349079	-0.864630967830961	-0.131696583290715	1.09303354630179	-1.11126033361109	1.41079686695867	1.45371274200486	1.3788436959557	1.95046254333438	2.32870291145468	1.15858655049855	1.71099519516636	-0.162402835604064
EXOG	ENSG00000157036	0.331751841870276	4.89739632227199	9.93873458060449	0.00161836762384345	0.00395274513033271	4.76361146865371	4.56679097729185	5.58748763264645	5.33765167457444	5.44743425152861	4.88581029737036	5.16756113197989	4.95642199727602	5.3134170409327	5.14669135722188	4.97961212723194	5.58227618295901	5.96916667257115	4.80128392073147	4.64482982911703	5.23775236679553	5.17325222995484	5.04324246433906	4.68493870885806	5.06996175076868	4.66388385989201	5.1666895283889	5.258511208721	4.65970637005677	5.88227649294371	5.15604303196784	5.2106927912946	4.56537694137102	4.91047695674803	4.91568464752429	4.90175288687624	4.63245763869809	5.18201662374365	4.44284531755504	4.98078638744436	4.95362566214414	4.2777258002149	4.48953655793254	5.31626060922868	4.57687534867053	5.01741709680658	4.76118484219148	5.4603263921793	4.92520688869211	4.44119971630671	5.11294157047714	4.93358331124828	4.63059332056142	4.57216045004213	4.51683728161724	4.82430361854856	4.91949404062711	4.48021331745656	5.11109675683869	5.07953469029256	5.03487922307492	5.02772998062248	4.49008843418774	4.89097016417634	5.03845839307918	4.77150494342208	5.05779508434233	4.25641024028875	4.5675967754454	4.41820119732141	4.91007948702791	5.38984621020818	5.01423781077343	4.95657087920417	5.36660812734477	4.80020005693018	5.06772446844417	5.10501400171755	5.15064115168903	5.04721988747125	4.90300981513896	5.04211814879503	4.69032671508468	4.0992464666803	4.28617796003821	4.90033400276218	5.24891865392736	5.08918998834044	4.65948616419705	5.11079653915963	5.11356526105698	4.68238066888445	4.96983151395268	4.44795823425853	4.52031396759083	4.50719892236206	4.30169837693451	4.95461246411987	3.67804738703481	4.42063737993175	4.34398404548431	5.0470950348925	4.74301635238142	4.44892945856022	4.04373765331735	4.6654063978051	4.93916180831546	4.95811761390557	4.70221444756744	3.61517044565039	5.00017107705953	4.24061984795122	4.81767469475769	4.28011119646851	4.55130031264115	4.94933675210119	4.67587625795967	4.3478485691206	4.37883415479576	4.93342246256543	4.50038472961145	4.92898307991917	4.82933386424432	4.96609181385528	4.69755130340708	4.83860929176619	4.90085404617991	4.72666070570195	5.24587350167769	4.7520171600613	5.01362253509963	4.90226309542165	4.88931380078838	5.53173423200683	4.76296525769896	4.36644575809359	5.17920992283975	4.86772096769609	4.98371770156683	5.24803037571894	4.74969203654972	5.69407370213918	5.06917881908218	4.89511474804765	4.65967745865647	4.95846949139065	4.93707576269845	4.67742082209926	4.42741680327235	5.53527390592128	4.92783485316791	4.65481770502404	4.68225730737204	4.61037557989975	4.84879787956687	5.04622908047306	4.93822130325459	4.71885423393919	4.45052374503921	4.89132221446431	5.23129180135362	4.46427652252348	4.62374871309292	4.87488196493254	4.87812744320851	4.98976920978331	4.25806407759774	4.62089656393092	4.74341046067124	5.07649647556924	4.15844487116609	4.850914563619	4.8747453551745	4.6548776929601	4.54939211625243	4.40725376329159	4.83712734305176	4.56148274806079	4.13676084379866	4.28792963400185	3.7084476495354	3.89272845660434	3.46407233066736	3.88227622472915	4.50653958865984	3.83459291640168	4.37221792404781	4.18798228631637	4.12739065522932	4.58763267545001	4.08233237518667	4.1105361570797	4.34108729536924	4.30877980013488	3.72347976671123	4.0127283912485	3.55378578821141	4.55208565947783	4.39048048979442	4.4005316920514	4.43327060683084	4.43461843783393	4.77203178107853	4.50286376605841	3.96593534851066	4.11515410728976	3.50432209867723	4.48103310560389	4.15411469766474	4.94954060043053	4.85985279849458	5.061673301587	5.05164664163691	5.2749253272013	5.43967937642461	4.9142240730371	4.99324881423553	4.96229470163681	4.34081621576474	5.0756469443046	4.42225136430351	4.85066653824258	4.54882437599501	5.07981816975194	5.0126120492841	4.45347690133506	5.53925608039368	4.10971140819723	4.98615558591499	5.03872110129524	5.06224275010733	4.60010454299781	5.03966367659923	4.77748421450461	4.8160461073138	4.78404569454461	4.88349104669658	5.01565963204803	4.98183187701749	5.04327350877536	5.15808329632709	4.5873623723002	4.9360218185518	3.81149529733236	4.72823920701672	4.84828607315667	5.13227163612123	4.92828130512407	5.20320092118443	5.35617817981614	4.39338908649003	4.75463592603704	5.0424650504575	4.90541593450422	4.8537966205878	5.05096874737218	4.87201745716306	5.14071483612067	4.75459145466832	4.96722399299504	5.18946629859934	5.27017259670965	4.83020649972843	4.39124757749397	4.96798133787492	4.68758289125503	5.61461641263418	5.04325165258291	4.73708301833805	4.40082612308959	4.91990516709874	4.93824002783888	5.11890320654075	5.12151914323304	4.92883078878291	4.87738279405086	4.64300106484277	5.15089023919798	5.00939535819129	5.30148609977459	4.71134667703264	5.27150030050634	4.79467132560553	5.3422457291085	5.24197159517411	5.31277007992689	5.08367011035238	5.28642893400711	5.08520189974829	5.26467679359832	5.05984926642211	4.60869473575691	5.01166712371776	4.99950897861138	5.11101293050779	5.36863944042659	5.30528847659329	4.79990004229194	5.06753378769775	5.25803541419817	4.91486476648986	5.16803160581662	5.02366396146657	5.15741690579339	5.27189921803812	4.78939493040854	5.17199602029854	4.84288191138446	4.82454121373568	5.07110140511434	4.84857286452448	5.62275933617938	4.48048444939101	5.06804322761969	5.28814950057175	5.02431801752474	5.38143952264146	4.97681929910326	4.7965000661824	5.27966483779816	5.34899323507727	4.47581530340942	4.96142934502786	4.97541942434594	4.97827617148458	5.10880238364449	4.80436449531175	4.49792065769178	5.03132478933134	5.44188510840425	5.32088859314456	5.43658710482073	4.91270457373628	4.65926116359404	4.99112515721995	4.78609626248083	4.7791106994988	5.34614454675924	4.71786180749115	4.49644469582861	5.12990338906342	4.75429891486107	4.7077346643144	5.09363872916206	4.98179731580732	4.7727047982007	4.69923145974504	5.24678828935475	5.16358907528092	5.1957481114688	5.24380617791585	5.29170591363437	5.02458821609606	4.91558428692662	5.48121268629989	5.54632174726681	5.05674237958889	4.90281764488158	5.16157126991289	5.35165932546008	4.85772080184509	4.80780349177504	4.97206561427189	6.00589654718062	5.31344879218696	5.07737484779367	5.04533485777786	4.96213445721903	5.06529202994334	4.90856223323783	4.96357071442398	4.52256366618141	4.29205264869762	4.57875621842054	5.18038186289931
CXCL17	ENSG00000189377	-3.08568197648995	-1.67861015348324	9.93543032335938	0.00162127528967722	0.00395919932964021	-3.64662339275458	-3.31352761137574	-3.64662339275458	-3.64662339275458	-3.64662339275458	-3.64662339275458	-3.64662339275458	-3.00539315800899	-3.64662339275458	-3.64662339275458	-3.64662339275458	-3.64662339275458	-3.64662339275458	-3.64662339275458	-3.293732200809	-3.64662339275458	-3.64662339275458	-3.64662339275458	-3.64662339275459	-3.64662339275458	-3.64662339275458	-3.64662339275458	-3.64662339275458	-3.64662339275458	-3.64662339275458	-3.64662339275458	-3.64662339275459	-3.64662339275458	-3.64662339275458	-3.64662339275458	-3.64662339275458	-3.64662339275458	-3.64662339275458	-3.64662339275458	-3.64662339275458	-3.64662339275458	-3.11908912881262	-3.64662339275458	-3.64662339275458	-3.64662339275458	-3.64662339275458	-3.64662339275458	-3.64662339275458	-2.63406818338227	-3.64662339275458	-3.64662339275458	-3.12777856914167	-3.64662339275458	-3.0319947857178	-3.64662339275458	-3.64662339275458	-3.64662339275458	-2.15273455276192	-3.64662339275458	-2.94041268759676	-3.64662339275458	-3.64662339275458	-3.64662339275458	-3.64662339275458	-3.64662339275459	-3.64662339275458	-3.05858357119036	-3.64662339275458	-3.64662339275458	-3.64662339275458	-3.64662339275458	-3.64662339275458	-3.64662339275458	-3.08039398867271	-3.09816035830643	-3.64662339275458	-3.64662339275458	-3.64662339275458	-3.64662339275458	-2.69614695026433	-3.64662339275458	-3.64662339275458	-3.64662339275458	-3.64662339275458	-3.64662339275458	-3.64662339275458	-3.64662339275458	-3.64662339275458	-3.64662339275458	-2.91352332049065	-2.90886948151653	-2.1341309165776	-2.50249742917817	-2.24753572801409	-3.64662339275458	-2.73797177325347	-3.64662339275459	-3.19098831183785	-1.78367967225292	-3.07361386510952	-3.64662339275458	-3.64662339275458	-3.64662339275458	-3.64662339275458	-3.64662339275458	-3.64662339275458	-3.64662339275459	-3.01652203814399	-3.64662339275458	-3.64662339275458	-3.64662339275459	-3.64662339275458	-2.9264264397236	-3.64662339275458	-3.64662339275458	-3.64662339275458	-3.64662339275458	-3.64662339275458	-3.64662339275458	-3.64662339275458	-2.57392446401967	-3.64662339275458	-2.92182029022459	-3.64662339275458	-3.64662339275458	-3.64662339275458	-3.64662339275458	-3.01343044260236	-3.64662339275458	-3.05592197382451	-3.64662339275458	-3.64662339275459	-3.64662339275458	-3.64662339275458	-1.56979178413464	-3.64662339275458	-3.64662339275458	-3.03739669276793	-3.64662339275458	-3.64662339275458	-3.09860079129957	-3.64662339275458	-3.64662339275458	-3.64662339275458	-3.64662339275458	-3.64662339275458	-2.91859815401176	-3.64662339275458	-3.64662339275458	-2.91902335347444	-3.64662339275458	-3.64662339275458	-3.64662339275458	-3.33126011110927	-3.64662339275458	-3.64662339275458	-3.64662339275458	-3.64662339275459	-0.808257758858743	-3.32376843981643	-3.64662339275458	-3.64662339275459	-3.26976344283428	-3.64662339275459	-3.64662339275458	-3.64662339275458	-1.22255634023595	-3.27074166772312	-3.64662339275458	-3.64662339275458	-3.64662339275458	-2.95830712428713	-3.64662339275459	-3.64662339275458	-3.64662339275458	-3.64662339275458	-3.64662339275458	-3.64662339275458	4.28810893769691	-2.88606288327492	1.37200602886783	2.87791685361862	3.00336528466792	3.64033356232451	-3.64662339275458	1.07488805820069	-1.78943964987076	-3.64662339275458	1.62904863673859	-3.64662339275458	0.65937361452177	-3.64662339275459	-1.40633514894933	3.8975384477982	-3.64662339275458	2.36926974167918	2.1566612452249	-1.64132742127158	-3.64662339275458	-3.64662339275458	-3.64662339275458	-0.690801274275165	-2.19670255750086	-3.64662339275458	2.63438058046025	1.29492686036199	-3.30374422178973	-3.64662339275458	-1.17394324403685	-3.64662339275458	-3.64662339275458	-3.64662339275458	-3.64662339275458	-3.64662339275458	-3.64662339275458	-2.84027730184303	-3.64662339275458	-2.88498940856721	-3.64662339275458	-3.64662339275458	-3.64662339275458	-3.64662339275458	-2.46206206903319	-3.64662339275458	-3.64662339275458	-3.64662339275458	-3.64662339275458	-3.64662339275458	-3.64662339275458	-3.64662339275458	-2.92219567732936	-3.64662339275458	-3.64662339275458	-3.64662339275458	-3.64662339275458	-3.64662339275458	-3.64662339275458	-3.64662339275458	-3.64662339275458	-3.64662339275458	-2.97672150667956	-3.64662339275458	-3.32525368937787	-3.64662339275458	-3.64662339275459	-3.64662339275459	-3.64662339275458	-3.64662339275458	-3.64662339275458	-3.64662339275458	-3.64662339275458	-3.06224662111777	-3.64662339275458	-3.64662339275458	-3.64662339275458	-3.64662339275458	-3.64662339275458	-3.64662339275459	-3.64662339275458	-2.89851208069712	-3.64662339275458	-3.64662339275458	-3.64662339275458	-3.64662339275458	-2.99208362644156	-3.64662339275458	-3.64662339275458	-3.64662339275458	-3.64662339275458	-3.64662339275458	-3.64662339275458	-3.64662339275458	-3.64662339275458	-3.64662339275458	-3.64662339275458	-3.64662339275458	-3.64662339275458	-3.64662339275458	-3.64662339275458	-3.64662339275458	-3.64662339275458	-3.64662339275459	-2.87971065831751	-3.64662339275459	-3.64662339275458	-3.64662339275458	-3.64662339275458	-3.64662339275458	-3.64662339275458	-3.64662339275458	-3.64662339275458	-3.64662339275458	-3.64662339275458	-3.64662339275458	-3.64662339275458	-3.64662339275458	-3.64662339275458	-3.64662339275458	-3.64662339275458	-3.64662339275458	-3.64662339275458	-3.64662339275458	-3.64662339275459	-3.64662339275458	-3.64662339275458	-3.64662339275458	-3.64662339275458	-3.64662339275458	-3.64662339275458	-3.64662339275458	-3.64662339275458	-3.64662339275458	-3.64662339275458	-3.64662339275458	-3.64662339275458	-3.64662339275458	-3.64662339275458	-3.64662339275458	-3.64662339275458	-3.64662339275458	-3.64662339275458	-3.64662339275458	-3.64662339275458	-3.64662339275458	-3.64662339275458	-3.64662339275458	-3.64662339275458	-3.64662339275458	-3.64662339275458	-3.64662339275458	-3.64662339275458	-3.64662339275458	-3.64662339275458	-3.64662339275458	-3.64662339275458	-2.17993372656133	-3.64662339275458	-3.64662339275458	-3.64662339275459	-3.64662339275458	-3.64662339275458	-3.64662339275458	-3.64662339275459	-3.64662339275458	-3.64662339275458	-3.64662339275459	-3.64662339275458	-3.64662339275458	-3.64662339275458	-3.64662339275458	-3.64662339275458	-3.64662339275458	-3.64662339275458	-3.64662339275458	-3.64662339275458	-3.64662339275458	-3.64662339275458	-3.64662339275458	-3.64662339275458	-3.64662339275458	-3.64662339275458	-3.64662339275458	-3.64662339275458	-3.64662339275458	-3.64662339275458	-3.64662339275459	-3.64662339275458	-3.64662339275458	-3.64662339275458	-3.64662339275458	-3.64662339275458	-3.64662339275458	-3.64662339275458	-3.64662339275459	-3.64662339275458
CDK2	ENSG00000123374	0.404215808600841	4.27687229066761	9.93325901527345	0.00162318886866858	0.00396354825865881	3.93174363753486	4.85219472506052	3.83916455362432	3.75216672940771	3.76982555674744	3.80123883428507	4.16464646972802	4.12623339495285	4.21323647750995	4.02193971765331	3.72936770439289	3.7520464153298	3.88089234229583	3.97058595724685	4.14870013335883	3.98003687084817	3.84118946738634	3.75361507365947	3.61495041426873	4.44498890054946	3.75851450179665	3.749514860958	4.22916915292019	3.70730288912855	4.00487245725432	4.11870853293347	3.69475677394459	3.42938315924468	4.06619500726102	4.64797624410001	3.71712631940949	3.798130433699	4.50010180547545	3.87052730850991	4.01728026398298	3.75570990004311	4.54500776199085	3.44018956665909	3.8634150742552	3.98736612409504	3.65165442338283	4.3316134390527	4.19246728225514	3.94048997662753	4.00954703956965	4.02164530164836	3.68165639539506	4.57108355398959	3.85373667996808	3.93584332070944	3.66812995213923	3.93672896621295	3.83730683399243	3.85673633371759	4.09362936964328	3.84736770956613	4.11924709491612	6.01987856480406	4.25397806697906	3.98416261086395	3.63726355731694	4.11743393509009	4.466770294469	3.86019147125005	4.01259441547539	3.84794451391657	3.66390904321908	4.29123609872657	4.02121985517442	3.57262807751829	3.70924154752004	4.03192460712506	4.06965068229851	3.66057535779996	3.33015769616422	3.68574182534745	3.48622429078791	4.24100592770237	4.69127579687156	4.22847256724178	3.72038080943955	3.72121488838279	4.08581272777788	4.09319444353785	4.2161531525955	4.43037268426682	4.21908403406452	4.23827189681396	5.13768653176713	4.17661965929682	4.54881086657093	4.10325465072765	4.26353483400667	4.73871650584963	4.92648892938764	4.29448692648867	4.39410094061431	4.34717494418583	3.70925496675388	4.54014925438921	3.79106383039142	4.04532944079144	3.86771726658074	4.15850635603798	4.33474980088082	4.28613314610523	4.28076935803696	4.09045131970209	4.66311590206507	4.42664156745786	4.69749094163296	3.43810450768365	3.7028972194225	4.04224765954754	4.61180457861546	3.73279557074555	4.6590195289489	3.89026133239221	4.19648401826477	4.25098401217961	4.71238779029649	4.24763413922375	4.16525536926789	3.84382030641384	4.19062885617706	4.28752680918595	4.06551212794768	3.54702214394193	3.8827440118894	4.18239342087252	3.79507506911643	3.70498017709333	3.99446612494676	4.42638763358138	3.77223704633909	4.73377608459583	3.63884005046962	3.81312862687358	3.70708707307003	3.85230563659692	4.04574173676042	3.77122834172707	4.37022530005665	3.68272636806908	4.06917679078453	3.87216849003278	3.73023503577812	4.0672499753714	4.03637103966888	4.05486394987029	3.82499349322184	3.93094547951409	3.70181997346145	4.60664459979282	4.21751984424048	3.97193202425394	4.24020114593255	4.06938863779516	4.37899797200552	3.88669550573645	4.36654488785082	4.68814239439165	4.46507350973176	3.70113383452064	4.057065508432	4.31986461087767	4.28249599523182	4.1345174141575	4.23760289968669	4.50040610746865	4.3055318233266	3.82908221795778	4.12315075137441	3.85844809323234	3.89515241059954	5.44279163522625	4.59468278162087	5.69823089798176	4.57611010026755	4.24172615711287	5.46342156035751	3.94193238882296	4.9805391215611	5.02428754675015	4.24206823167249	4.45181212314785	4.53042572242967	5.02231719928071	4.52634022887002	5.24186026426259	3.99833706353855	4.09285915419571	4.38762149089773	5.0111489931873	4.66043568905212	3.9190162127531	5.08021161462766	4.43341523432409	4.42020302004399	5.77834200294661	4.95505043546621	4.44776814416487	4.3400619067046	4.17038056991277	3.9935572401229	3.59244340426032	3.8969970894262	4.35172711875183	4.41409676548735	4.30248482187473	4.35525121588167	3.91464914620373	4.44563273463512	4.57291593501368	4.06523035668814	4.38939826325071	4.28017425760767	4.7931676818851	4.18754017929792	4.6692212201251	4.86911132095363	5.49586382094725	4.44367543980485	4.35941650353354	3.97913254748527	4.03393104868163	4.50636625049137	4.48383295075801	4.14865465689138	4.06751692514968	4.24935712065496	4.40010988770928	4.25307728116627	4.24654842913807	4.54386588372219	4.59083069931064	4.85419076558803	4.86530418688922	4.80738715675503	4.15912050901919	4.28460714400247	4.05465865844191	4.46634962400536	4.59963270722418	3.97674445211183	5.32039375260181	5.2494678496718	3.75651772432263	3.69476196589857	3.89504584843332	4.59834261012071	5.35737258931589	4.11980808115608	3.86769192795067	4.54589240778679	4.36264667242637	4.41649825123719	4.21884503595038	4.68647952112094	5.20157727422682	4.07500506801002	4.71810470989826	4.34401582457317	4.17682658740447	5.27419144594895	4.17290228115917	4.36613351315747	4.24432015436332	4.02071145198846	3.90013311845839	4.47283636633689	4.39825664282116	3.8511192633699	4.33617364124449	3.55640881684583	4.02733227876226	3.82542549380655	3.94766478490563	4.60063576916923	4.1470374264498	4.85849548262205	4.27607717332352	4.28937752105569	4.05869492323996	3.97276510279475	3.81353019518396	4.95032529169046	3.98976555879227	4.09717851973103	4.13109957907941	4.01020527806085	4.47373070136696	3.89372742199852	4.11239550297291	4.27459656310999	4.20817333449452	4.15330101605159	4.11207030004437	4.36215804501815	3.80841961080121	4.65157771689569	4.92082188562406	4.13165655453415	2.77070780506363	4.512791737366	3.86287163742574	4.3705380906799	3.84317174489794	4.54072696501157	3.89223260523188	4.20352736024617	4.40889307163411	3.7364824850661	3.74969192533867	4.23503111216418	4.70285177826441	4.18915551048261	3.99566348966231	3.92345634144201	4.28816498772513	3.87930778294779	4.27153206237499	3.68238631889599	4.87690565907414	4.7886890906544	4.39510153175735	4.29090579337857	4.12180553473536	4.57449263331382	4.49234682694409	4.5140495492568	4.86133976175861	4.08777138634199	4.07225527675677	4.1750260752609	4.52667137883349	5.26188094243866	4.60573071570639	3.97902820130665	4.25479866774254	3.96108233502131	4.46593223248443	3.99030836419659	3.77732830999416	4.25523003137053	4.27365004260017	4.87829894572339	4.38970646142503	4.0679936372603	4.37394392291099	4.66643001306521	4.48567781855943	3.62423790853578	4.24831413058136	3.98765991561498	3.65069732577596	4.11956991923587	3.9217009010433	4.30114206447404	4.61637101444914	3.74279233451197	4.74142383412644	3.76507651435841	4.01106243841118	3.84439640343116	4.15946718720934	3.84465200734319	4.03825936171851	3.89786041891812	4.21128189024476
ARAP1	ENSG00000186635	-0.519204761747865	6.11395611063426	9.93163169620254	0.00162462452865926	0.00396662361363442	6.35032680923491	5.86516108715585	5.40569228076239	4.94855322398274	5.46318363043627	5.56059733323885	5.71912836367121	5.3642847587159	5.49690299230418	5.56572456105197	5.20965527084709	5.44852461664859	5.6181569014106	5.34496347233133	5.48394743262923	5.39655324064962	5.62751022930524	5.23708987130069	5.76037477685309	5.72741704293007	5.65050607969251	5.35149864150203	5.52961589989058	5.54778899106867	5.31389299644907	5.39248216108023	5.46295884276683	5.41868203032282	5.7968620038785	5.17440013518337	5.42508132985778	5.29990844498154	5.18611200744929	6.52447215044941	5.27778662354394	6.62124331606175	6.28374629893258	5.52017036957556	6.47804773240299	5.41403387350663	5.66245027455686	6.68203957986748	5.38530894198653	6.75665493810077	5.58229012150582	5.30034172401037	5.49756022629526	5.31268492849566	5.64747637355556	5.21691186116674	5.53390054738137	5.24156296997887	5.46189148648242	5.45673238672843	5.62628617969653	5.45177107722621	5.36067972094083	4.93078281049523	5.50600190403211	5.39824607411301	5.41303303847492	5.46192001569599	5.49147903680051	5.48586902763288	5.40248619725414	5.54164343431509	5.61941743458007	5.62958873594308	5.47768371132819	5.51496980385871	5.28832059188342	5.71607865458395	5.45958739198609	6.20784754460043	6.3214443691694	6.29005534525797	6.45962898715819	6.5773042681593	7.16748749988694	6.40862746297632	6.1373790744515	6.85538336411448	6.48295137308018	6.59065076715245	6.03661109738533	6.74443864671698	6.01542954870659	6.31384963739459	6.59925546797612	6.56778080653048	6.8615916077844	7.18625671966844	6.80191907316626	6.90376021714226	7.22262252057672	7.2225428185247	6.36243915259345	6.25532835532517	6.58107459227408	5.91155792283705	6.41836208772388	6.50060978541465	6.53108835387908	5.97888254660043	8.16881383664434	6.42818330798743	7.11154032724503	5.49520640148544	6.91488971513892	6.23709666714302	5.00271104369633	5.476107772761	5.26393107571859	5.68457486293518	5.98131120039503	5.55031453053222	4.95299940730123	5.71585480500623	5.71126105321339	6.40082347023064	6.2133871161774	5.20990758757368	5.42542608441635	5.13960107509637	5.59329169753339	5.65304291673668	5.55973247711977	5.71039614207794	5.38105539044944	5.51814738692988	5.28865125934327	5.43574919595461	5.76472041494792	5.19913827290289	5.17019625480561	6.32915140609817	6.11740717012731	5.63455394631928	5.44631119196705	5.5929011001783	5.07516925297793	5.72684567091261	5.66906460650828	5.31568129067246	5.38064807560859	5.61488646500239	5.66865368820063	5.59722265659292	5.63828000032151	5.6374586742533	5.6127474737232	5.701087294732	5.61327964941846	5.89525407191307	5.62302638614349	5.05752435219046	6.0377758385829	5.52313919115201	5.45766534567055	5.18453616040505	5.51856716423008	5.99514550392747	5.20893995389576	5.20756056988027	5.13913088945276	5.54342308674408	5.65078665247743	5.04106548164811	5.49927120537273	5.3824402743642	5.56794908349823	5.5117664066948	5.90358231963031	6.95730789494474	6.50039155011758	6.88942640079519	7.027854172159	7.24594250098802	6.98078188819503	6.51666062517275	6.60413165278724	6.76246265414371	6.87342242334067	6.22578359712176	6.40642918537522	6.52226222859932	7.48348785931016	6.90483853024505	6.76701317505027	7.43270769054897	6.71786180361891	6.87442649639081	7.13418694228707	6.9891789104837	6.5602639632776	6.678123814518	6.33593013579438	6.46447539204409	6.66647417072401	6.74606426857918	6.63493830147269	8.27726153269075	6.70930891967088	7.05385334107763	6.10307711575808	6.55616633583052	6.68547130536754	6.51486480439745	6.48109344811472	6.27295494971624	6.73957883186027	6.34300197229509	6.28919213829981	6.71304384904844	5.90824880116781	6.93391162009415	6.4320335596822	7.29660160848215	6.20668683439649	6.71296366600237	7.31465561908215	6.72066815092377	7.73930622717925	6.63067622702133	6.68522199011904	6.36123156620091	6.86670121291643	6.8285844457481	6.73812278952401	6.64273277701892	6.63174897859964	6.64282657298646	6.3007415448897	6.43034395239017	6.43571970257982	6.9807561372552	7.44680025455664	7.1043231731254	7.30195908294916	6.74551306247078	5.36373307579543	5.39016537418949	5.71073167057057	5.43599319062485	5.34014385980304	7.14078627116234	5.96356789580398	6.64943505932472	6.45405576398742	6.80625751178501	6.08588945191493	6.98597881453765	6.37019890582473	5.38986050148947	5.62182707043011	6.54526880297268	6.64244522299885	6.34861186683753	7.96509896916762	7.54315205499083	6.56324446923635	7.15267521390048	6.91891772800198	7.10987699409126	7.73619036446711	6.81074997380096	6.25967924189279	5.3184523290735	5.17493701756751	5.32295911420252	5.55773003115269	5.79126148122348	5.30917358234304	6.01588064777536	5.40832041443373	5.38201277128095	5.48901946616661	5.66778271278326	5.74328245238314	5.5664527034395	5.66827976954968	5.77893685467917	5.72441042844977	5.66611992796069	6.12965361871182	5.55803186458926	6.36435631335844	5.64468175131735	5.09168479972911	5.45507938085053	5.3719880702229	5.3541601448382	5.32556455719623	5.27243855095762	5.86457614838084	5.96995020789044	5.16445523871366	5.78992119689072	5.35935465846923	5.05321976352612	5.64659949864333	5.66357110625568	5.74096422685308	5.38452000595993	5.90282467375813	5.57381635857528	5.83939142100802	5.87613830259644	5.4250515312205	5.1754953845596	5.67141789548417	5.18520067239472	5.49935731260007	5.97658875558264	5.67810507646831	5.74339890757572	5.85819409262768	5.56947283529446	5.79318936790155	6.12795461509999	5.87527555435985	5.66923493200596	5.20376167193537	5.35960400216121	5.80552993009835	5.38010660585991	5.49339329495616	5.81033179959702	5.22629943332373	5.33548979075632	5.6965981678363	5.23354320470175	5.52316944726344	6.09868252277897	5.98929985001707	5.82005537336987	5.9404078521219	5.65535021207397	5.47208003914127	5.52213903792046	5.36434364471151	5.84890261674634	5.81124417569983	6.12332142763277	5.7056357057886	5.45260429431324	5.38621808021897	5.2512267667998	5.77048185398973	6.02544756667105	5.5093484689671	5.69373061930121	5.22721725900547	5.33256450573323	6.0060993537911	5.53077936103461	5.37514214359872	5.54273805403118	5.8936383396649	5.32583814244692	5.3928693648816	5.86192330076802	4.90118283807211	5.59649145052993	5.17331076768439	5.86821812893308	4.94203515908493	5.3142371207042	5.67205729409039	6.30688943001453
BCDIN3D.AS1	ENSG00000258057	0.448114697404258	1.25988878384817	9.9315303916697	0.00162471394447164	0.00396662361363442	1.2156562405391	-0.0727676079678729	0.559171235306861	1.73729513344918	0.656824480583177	0.748656863593665	0.726385958825895	0.968419691234314	0.915342781931779	1.34068849720495	0.507439901670254	0.475715464385017	1.47223619441393	0.828472131574751	1.15455550806818	0.756129166076595	1.04068346247759	0.354969623151729	0.698925386190496	0.900317088587621	0.781142649726188	1.54274471289356	1.35472369824592	1.18523980143659	1.23993992927226	0.561540178563397	1.2859833531186	1.06506251313785	1.1135467801344	0.102769374681495	0.679745904336241	0.889895634844193	0.915210388237474	1.13832645642247	1.35544600181714	0.990417941651765	0.853650261592151	0.458851106598806	1.0863476817672	0.590804422219074	1.36998995566378	0.903393350313654	1.341282886304	-0.164444774275952	0.0991867216081569	0.616458489578163	1.19633944708465	1.08648403664137	0.794022391108217	0.642121200714057	1.41294326734331	1.31766582029993	0.31052708865984	0.57092043961111	0.922288964602109	0.863446942245004	1.29803720297508	-0.312382978974822	1.39248335949752	1.06991246041259	0.93108226360505	1.1696158682439	-0.114599413773154	0.428571337730226	1.08724382127796	1.0840704512872	1.15911531110688	1.46437346947177	1.15641390186615	1.17554993977678	0.855707977264099	1.33044720389474	1.42355976500756	0.663074464927082	1.38483204561558	0.605659628239667	1.08641778682693	0.370647995411382	0.550459817264285	0.966476319768616	0.76475576536863	0.965337098596594	1.28190466279962	0.817910648622907	0.689945900214934	0.920048027214893	0.929534526427248	1.2329777620966	0.86631769451632	0.468581711745423	-0.11961796422015	1.5198921940785	1.39511140938991	1.01244020967705	0.991077019159177	0.706954369306685	1.1237488251226	-0.0343798002576767	1.96162857898626	1.70981764756062	0.773241800813005	0.637537827106869	1.15225724976419	1.05118879981612	0.45012961848465	1.36162060527259	1.12144884821094	0.401069068498067	1.38153829189234	1.26380896831974	1.41046910675727	1.15807480165042	0.417320095918303	-0.464706698943856	1.34693670609637	0.574776816151385	1.22548298543168	1.00580444248862	0.932966664990369	1.15290773907952	1.82254211088591	1.62946425510494	0.529763918946149	1.70686993116688	0.984539197961366	0.70995932388649	0.832866093420775	1.48376348061402	1.48662929879682	1.30953103182046	1.35896067086499	0.551519018638584	1.28054844444309	1.33549285360559	1.09168604314913	1.19760261496489	0.993467983104871	1.55324272478336	1.57594203655458	0.360048289555302	1.36325278894436	1.77989965339232	0.80872102055728	0.760392529563254	1.28480905339704	1.55568792901017	1.10620449626792	1.20202907600578	0.921543719833133	1.49918387903362	1.38872526695418	0.650230189788884	0.675140952807573	0.749890631975169	1.99453668888114	0.979211919530118	1.35194643018642	0.786160039975193	1.30177855502307	0.765833194186989	1.42338725717087	0.498781662086599	0.762020668771618	1.00901255342624	1.15642428601908	0.983833574210595	1.52952395015006	1.54610109326749	1.51694719697701	1.81769918189113	1.00426688218748	1.42488596779847	1.40393240376351	0.205797627778944	0.604934093850325	-0.750489950905423	0.555046519566499	0.0461516220413099	0.643737289394924	-0.0596862557042798	0.963960634733087	0.811757210049948	0.24465322239907	-0.625081604287517	0.743529270188989	0.800338967503994	0.107367206669667	0.681795706297484	0.00216012189790185	0.348721258375558	0.357820097471693	0.386916432567784	1.14808129536556	1.00255032410537	1.15238851524254	1.1755751519215	0.930849582556822	1.36123367718592	-0.0836322744567657	0.0589874883450755	-0.658052722307237	0.697958892232206	0.625535577770609	0.322710945896814	1.46833498793943	1.52394957016659	1.2911096243434	1.3266587415952	1.6974128619021	2.32879392149434	1.40637488940922	1.68892738780775	1.56910593455868	0.867660067915448	1.46830873162126	0.429739813073248	1.13673282289241	1.73653367236041	1.72911071371177	2.1448978490554	0.954329972271468	2.12258863152636	1.54455380648445	2.00888819804797	1.60217531698729	1.58318466587107	1.87018314584698	1.68324210972536	1.72671528869542	2.04000691044411	1.91795421512362	1.1812736011063	1.80897377445266	1.06542543626174	1.36705290525814	2.04889639925504	1.72137760682707	2.0819541621926	1.40874673202041	1.8370049654035	1.59935444640433	2.23751066801802	2.29640430785179	1.89332455995776	1.83423972661405	1.61855315662118	1.74397800856767	0.89612243531254	1.33600507426271	0.983285686832143	1.48468332637267	1.64146294327245	1.40890392594284	1.88712274765625	0.903449506105183	1.18617746687321	0.318270783104712	1.36770947960317	1.0477748887726	0.494915483205925	0.0634001200789863	1.1448487053428	1.24018588231241	0.196166511688109	1.70264095615251	1.60399894572697	1.92029056866022	0.801274601301798	1.93442936545467	1.56351856336725	2.18349630104789	0.864690883156101	1.17179744669772	1.57199684891062	1.18900126182879	1.81767599522371	1.88161858737714	2.05986822035093	0.837928067406214	2.14964476550532	2.10802189252323	1.68833492594557	1.92801009666478	1.69633148557668	1.37645165072483	1.59824597572279	1.9124295143851	2.02813295923791	1.28784739500115	1.92714104749175	1.16355052569683	1.84125118588475	1.87335107572045	2.0657566687485	0.952272599976532	1.56819214815138	1.33785486196005	1.32863500078615	-0.0730838611420674	1.21569476648678	1.1843961758131	2.35474974096418	-0.0135606797648639	1.45249125634074	0.985691357514074	1.14424816607011	1.01558851319914	1.22804430831177	1.64884884539475	0.368651135252778	1.98617041667004	1.9622856024154	1.07570944613709	1.55952918992736	1.58547484948053	1.82544020408955	1.10800156316705	0.584947913295481	1.32843645703112	1.46903057664947	1.35788487144845	1.94102897859794	1.62379392124484	1.43964670334163	0.715299301123825	1.35992118367069	2.43468454001122	0.953525046889967	1.22209103383698	1.77366107266912	1.10130589401843	1.48411132518862	2.27629276201249	1.08018348122907	1.56426711064554	0.855820842870093	-0.410092337946265	1.97741148057848	1.26554501777546	1.71278744034458	1.76710771125057	0.819351984294579	2.11088840211023	1.51434534562515	1.46897939397584	1.63133930293733	0.544883623888979	1.29444251836865	1.91014813422896	1.39023633802627	1.74775587948064	1.61182712910456	2.07439099294129	0.618835185540206	1.55112088570679	1.53874139957679	1.94159817139046	1.77993856535517	1.13216713856542	1.61754598896016	0.797711496091067	1.2498114142507	1.27503337527092	1.68108270454959	1.06794715618491	1.23323111850758	1.94272338440378	1.06694331757611	0.921233778230374	1.91401713288118
CCNJ	ENSG00000107443	0.388053045377691	3.3102923838065	9.92968753676479	0.00162634139932399	0.00397027237471067	3.3093015095892	3.02987404545246	3.3152010038566	3.53068037066098	3.23107987092815	3.36541410885014	3.58696327035612	3.20100211537946	3.60748659620662	3.40607555533869	3.30450151602186	3.30723003911432	3.44075616541341	3.35833842283035	3.60420670799574	3.53846831909126	3.64488730926377	3.6128810530928	3.42541535916272	2.97019714735226	3.01802545507103	3.46143515223183	3.41359656366713	3.5585200316505	3.37142336048166	3.306970808174	3.26881265532244	3.04402322562354	3.41089884154305	3.13958811372497	3.20350064635087	2.66948594517652	3.42080995037484	2.86343954635027	3.18912823962383	2.86991641250812	3.46958121929482	3.67999139612063	3.17316085489575	3.37650958635823	3.38210402822207	2.94297506666824	2.97961738701694	2.94797337703756	3.22858745351677	3.10823276910352	3.65815350371971	3.55046889651631	3.53274218717138	3.52476347459529	3.66354236800048	3.22534969176915	3.26364905222375	3.14812039760497	2.94371665175657	3.18201197100367	3.40108316791065	3.89523551557767	3.09328879406173	3.42560915655928	2.91785629350038	3.18905652501724	3.15263542800366	3.56674871551113	3.22755413940178	3.19603151641434	3.21765235668513	3.42720116696376	3.98321386014644	3.51320475504937	3.47088356154535	3.33488795588196	3.47632501275287	3.47097880568826	3.3722609265878	3.27368519356791	3.36428099013008	3.32128048736358	3.1243960156341	3.52081650565066	3.46871649199956	3.05480536708702	3.17766100348797	3.07763181978303	3.01149180755441	2.42140640030669	3.33509270818638	3.4655433344916	2.95414765580568	2.99157305901579	2.82471059622684	2.3992762223489	2.62267545189834	2.18410884887575	2.22471717689516	1.44797177496967	3.30399663892981	3.06152302537315	1.96162857898626	3.2316432377673	3.63551254805978	2.9365436117524	3.20467350051039	3.16494252245311	1.74052924847634	3.65743671875507	3.19960641488832	3.70079184050492	2.38313414884917	2.83193520561399	3.75621442514294	3.52582886683562	3.71885914046965	3.24413982015265	3.06729618153951	3.72640798227856	3.74606812426202	3.03731597288729	3.27704314260668	2.87204532984201	1.85966378977367	3.46306475096718	2.90977471907481	3.41261291101946	3.38162042635118	3.0759832805665	2.85511755893706	3.29808409432497	3.2414292036345	3.65720991305233	3.11182613543487	3.20952488444908	2.46831355476849	3.18189771121212	3.16199919075398	3.59786598774856	3.6176044177418	3.35949201719636	3.29311495975402	3.1417871594844	3.59947650785036	3.1849459697346	3.14898903018445	3.40211195729537	3.01657854420268	3.79195225739012	3.22665625973599	3.08594535109006	3.14709337666221	3.23745219243707	3.32401381993552	3.39617723338202	3.18949891924299	3.30806002006777	3.37756006816793	3.32439301101397	2.92145168560715	3.18798991394612	3.03394747970617	3.42708518174538	2.91983429683179	3.42010650479268	2.9859165451021	3.4426477729442	2.97371958133753	3.21426440153467	3.54223468753419	3.79371933032463	3.0535899648301	3.54001053471721	3.73830345024542	3.03162855453059	2.94677224263964	2.73441568933485	3.31405590930314	3.13141854207718	2.85962270019169	2.34520147495391	2.99439780910969	3.24222514621823	2.99147068606608	2.73922893130462	2.98951524953768	2.86794764665658	3.06036576420392	2.45157278661284	1.8211298308463	2.59174869639768	2.70739417000397	2.35768002673715	3.20356475132543	1.65499406920306	2.94907508458988	1.93370813155418	2.81849017305265	2.84323266396649	3.00157550270889	3.17353231836846	2.54291479739401	3.17076948753036	2.87960707469966	1.52911506872144	3.01569389687312	2.74439841856879	3.45852317417915	2.99066100151401	2.80868076400615	2.97651925482841	3.43464335763336	3.651161901304	3.46997959878558	3.21975610497548	3.72071883697027	3.82580146306352	3.76226613367112	2.66794346440853	2.72335530835073	2.50336447966359	3.25624221936601	3.04564855599248	2.61301373125627	3.98843419850264	2.30784317965162	3.26015788634549	2.83373068983662	2.80868077756263	3.06626744271023	3.29307002578102	3.45052084603836	3.12123558639206	3.36305135810178	3.8330535323393	3.62334447393934	3.82481145999871	3.02299064491704	2.82037537138016	2.98078850754221	3.61269555157717	2.74871819589521	3.28260063365225	3.78616030722164	3.91668726298475	3.23092767927835	3.54233104242435	3.75764196425872	2.41329726123405	3.9552540946161	3.31510858589696	3.56020067095874	2.68598172712718	2.86038922341021	3.84625995974662	3.1449610847293	3.37801517196353	3.46480130228485	3.20607458164332	2.92986440554369	3.33744580857676	1.96759541457016	1.59152442052584	3.16178784322852	2.62281992200076	2.81996179283924	2.90388198155504	2.29759068344393	3.7064771572489	3.26313437582976	3.43360897779916	3.60414831414518	3.8746455780722	3.72094003856075	4.40600462261036	3.3850482064671	3.46125056684176	3.1585220719213	3.87720547829765	3.38942752064295	3.51757738794682	3.36816121260777	3.34244433183569	3.34039577719895	3.65128542774904	3.36212026890475	3.33574653663073	2.48221179924955	3.69414737495931	3.82727190174016	3.66450752946052	3.23672178486885	4.02750570224404	3.54807943117717	3.54354501931678	3.56405314400625	3.60255096738561	4.18053457758143	3.37225266195326	3.90162065515607	3.25415234688011	3.18716967480799	3.23859123576002	3.39013839694335	3.91648896561563	3.70296363078526	3.60149896971786	3.8855859202453	3.36707779040393	2.84801215092356	3.15729753762369	3.18547203779678	3.55747565431533	3.7685826720362	3.71147938075797	3.94080391558768	3.49620664059846	3.59461180927232	3.6203564234639	3.32673827813344	3.47878681512914	3.26636201185326	3.07361269833851	3.5068205290078	3.0317824801218	3.26330600711262	3.85822483804848	3.15321186606885	3.5298055200729	3.78796422809683	3.39317226591652	1.96714846229149	3.70389173886632	3.5569810192981	3.2077632016609	3.86510441792205	3.6534370510849	3.3160020549996	3.53764269689431	3.37782022517691	3.45268184400843	3.09455249002053	3.69808560805952	3.4691254383739	4.0094115633751	3.48967114105039	3.20974185662311	3.60147909482097	3.7079774270097	3.56740707733984	3.42736955219576	3.72379454300367	3.82035144954613	3.63083636159063	3.31226157821449	3.35293038432573	4.05258485365448	3.48778274824889	3.20411446741112	3.55340733130692	3.50797310006461	3.18818645243795	3.97802776555605	3.18318539283402	3.80869679088771	3.55836977179827	3.37788603380482	3.52447181754442	2.64667835546059	3.44285354067973	3.82171538579908	3.14303825834939	3.15735632572481
LINC00861	ENSG00000245164	-1.12882515535517	0.87319645948003	9.92950684683211	0.00162650105838567	0.00397033760602749	0.628702126651086	-0.239351741947887	0.235012649481759	1.039587771042	1.17958682267923	1.40965246399636	2.09438060367944	0.636463676448942	0.915342781931779	0.266456338872877	0.565459997627178	1.19926361201777	0.299473391187353	0.91610514151573	1.97450345073569	1.27771368834865	1.17800802609561	1.91032595898842	0.955313236200553	0.933612291083004	1.18845182287514	1.82865127309103	-0.104111134744453	1.47818685598711	0.841068914040505	1.10522648185239	0.208786242726584	0.981036662509467	1.06725603711933	0.834972363480934	1.42019576860453	1.10903849517707	0.558801177780998	0.0905640394734595	2.0191333402883	-1.65194474535206	1.0133291394326	0.543960468205263	-1.99919626652224	2.75509423518066	1.91939923241158	-1.19109794755728	1.31565235043695	-1.62783131604051	1.37821122885015	0.531100160638718	1.84991462980648	1.14207067286111	1.86490022749072	1.93661319195873	1.04083576052564	1.14324233415098	1.75163641434794	1.48709721102082	1.20070125447697	0.102813658535268	2.08174219828003	-1.099244942144	1.11819781237514	1.04806311521476	2.11381924848281	1.99176004059835	2.94876012692797	1.57873609400213	1.57370909114175	1.30243707125945	0.62527494922011	2.31775454950015	1.36425339939026	1.87270139104091	0.813301730419757	1.43037816493517	1.73192419230541	1.46720578922721	0.346160630704419	0.719884920711829	0.834192473224116	0.113649596372567	0.494839705063269	0.249841201276674	0.634016164082936	1.23067438735523	-0.400739495670574	0.109869451345579	0.540620384816908	-0.0203221706285778	0.771787659349721	0.901027285555817	1.02920451685333	0.708848316780312	0.633077615612277	1.13215163467275	0.0409259822536605	-1.58831059407192	-0.0947728675502834	-1.16766037751316	0.776203863971475	0.743136354738132	0.27532499364538	1.19802352680067	-0.306277420902418	0.726011790693965	-0.834246150600305	-0.156438228003859	0.34968600776037	0.9940196275277	-0.123167672442626	1.23533014938963	1.71825092268866	-0.00984238429987108	-0.133550699452226	1.48431538334796	1.96159833931394	0.758538469796855	1.11688239848444	2.38377742789445	0.690565237793069	1.2779695647353	1.34025220492845	-0.331996180001404	-0.0654174659286105	2.69804338012883	1.46651964705511	1.27774948366944	1.72766148512125	0.91182823491918	1.31137879776843	2.21698987073107	1.23179287562514	2.47579392337385	2.8079283590586	2.17712007831953	0.465132545190649	1.76872789503575	0.974456832092736	-0.577387710974121	0.112244744784674	2.17356066844522	0.856419041195844	-0.247866747903026	0.955225931981814	1.51476554108379	0.212176540612643	0.527818606803307	1.01259569651529	1.46662469357036	1.9444184922211	1.71027103223112	1.4709404353982	0.76287077190401	1.17547157307878	1.48729868859434	1.19966497252075	1.31802954832791	1.0016762950581	1.42798521569893	1.35194643018642	2.29118080175488	0.570102530858919	2.44619149641845	2.93380713050936	-0.402228731072822	1.28248612244941	2.17712547025914	0.804117467416227	3.3997385575786	1.04053657443467	1.84081146680305	2.03309608280681	1.50096887918688	1.44795092458486	1.71930883884289	0.628862318755124	2.37263538946931	1.59330468156361	-0.750489950905423	1.11363427000529	0.0461516220413099	0.827136488570428	1.04194755814043	-2.08468490650041	1.64001610170208	0.438082005470398	-1.06545426775862	0.417980820617709	1.52421660321929	-0.0175048254508666	-0.416872787338619	1.15728134152824	-0.252568585541975	-0.472484968170293	-0.527572219660679	1.64102326303425	-1.52688377707393	-0.286048783788308	0.974068206987254	0.26385794020163	0.454748134807066	-0.362979278051879	-1.83047499715484	-1.07254390969807	0.175696163923576	0.589078036877982	-0.825392082779615	-0.335023534455082	-0.324095460664562	-3.64662339275458	-0.541748651178401	-0.0237703627668457	-3.64662339275458	-1.64838931047762	-2.78236311490254	-1.09378692345462	-1.66365801309447	-0.264924731670494	-1.63842274545571	-0.21671444901762	-1.19896498926365	-0.737399277854869	-1.48582491344657	-1.51135891765056	-1.61195406198567	-3.64662339275458	-1.09302381315068	-0.575445816978738	-0.401860174338963	-0.617061426082787	0.264991321792558	-0.970021810253829	-0.761899818835078	-1.85137639626943	-1.40277979148362	-1.35429110773624	-3.64662339275458	-0.786463390247939	-2.97672150667956	-0.490277887568861	-1.00511390106618	-1.94029189272306	-1.69134517418995	-1.35698518044905	-2.22717254694597	-2.10500087106804	0.0739686192817361	0.811414904188284	-1.78722404958942	-2.32574978149814	-0.894664481630197	-0.135886046559571	-0.623750708403209	-2.31057548325748	-0.790351920462523	0.771025672411295	1.26867148389555	-0.6839030501553	-2.54513470355932	-0.497720078997833	-0.171087866135915	0.851148389977545	0.238826919147183	0.674821405056123	-0.427168522051698	-0.501443420554818	0.330948364137918	-2.39133034603254	-0.0471491871946693	-1.90266408808301	-0.346419198065541	-2.2435931046127	-0.125840870751972	-1.6678371738614	0.139860170501808	0.380952846796904	2.9162149939588	0.917484706368557	1.1680260094877	-1.68529774718364	-0.0347437163485124	-0.432714481881408	0.0194344706658843	-0.847229309883145	1.33594118222342	1.26798807010951	0.0342370458089712	-1.1212755080931	0.550376508888262	1.0051589156741	-1.01499816959844	-0.0983349339081004	-0.307052702738908	0.243627842298348	-1.24998998931703	-0.460063792594144	-1.02762929416831	-1.93882221287233	0.35192923341596	-1.72554850477124	1.86851162412686	0.121800295572855	1.07511073961349	0.0835529928121042	-0.474100420284799	0.407300069341605	1.69944297248827	-0.31029631582676	1.57513939291726	-1.30938269522521	1.90106559845212	-2.94402873805194	-1.90941589865493	0.811003872974484	-0.764218385140341	0.0993223455040626	1.00998985504946	-1.65880081280248	-0.733711364189246	-0.528867421707899	1.24922018048713	0.294853428049663	-1.02926821501768	-0.552483448370751	-1.87480111196503	1.46126697936628	-2.36355447584533	0.620766549220471	0.196161237558157	-1.06359946687499	0.842996238666809	-0.32047448912017	0.376580832557599	-1.66850721030532	-0.908387480349532	-0.925451735592955	-0.664640660885106	-0.838002345704868	-0.0818925082016461	-1.47332921325721	-0.51023767541961	-0.447002325263973	1.83277256673235	-0.155167350588902	-0.763183610160371	0.0492680365689301	4.96607246334523	1.31702121910115	0.934394660067092	-0.282061004564544	0.198727439342168	1.53020226683458	-0.0622423158398083	-1.76203974621057	-0.753790729429209	-0.965090201123576	1.05766193880472	-1.15402749597632	2.24550324708599	0.900367572440289	0.260551198521264	-0.425181038797574	-0.582547242006142	0.695884759130879	-1.44564187284018	1.21693650008089	1.23831255963216	1.28246851210554	2.24737555079469	2.7149274808458	1.49966442572217	2.03630809673747	-2.40859970547851
ELOVL4	ENSG00000118402	0.564569787050499	2.3709856705274	9.92542314177837	0.0016301136902732	0.00397883094750731	1.81967929082148	1.93858444940897	2.12085816266148	2.47049381431804	1.87659555628528	1.68990686173762	2.3883359572184	2.9488446828747	2.56203046424013	2.23867134574849	1.9851536412874	2.35287219213761	1.99331332220643	1.94897335233194	2.54419950544336	2.6574997830809	2.44544966919006	2.46737224010292	2.49114246604535	2.2323345852633	1.87144616204604	2.28365232653672	3.16863166756845	2.24005875298874	2.38251158324853	2.56901190159358	1.94312892883263	2.92913459499312	2.37018777846225	2.77826154366574	2.76438876539661	2.90238322332291	2.25563362004905	2.11192064487292	1.47378166290388	1.39088686982379	1.266820799964	3.08302047650005	2.25183831960894	2.18351711687302	2.33720487235863	1.37111594919608	2.09552501431634	1.33177522272557	2.92550151861658	2.2065746790287	2.04375126267762	2.31026176584986	2.29712615926761	2.02127733995282	2.43487766711504	2.84323081168072	2.54425546888243	2.53361203836741	2.43957451269051	2.27832327535197	2.02569735782711	1.96370442907507	2.52648613942972	2.56495030035496	2.5292836153879	1.78864012838449	1.78869191049112	1.82772589814146	2.2655922423391	2.31282131510245	1.78746846225832	2.2317350880455	2.82844065835723	2.13776626901398	1.96582998020634	2.19818951805248	2.46293828868661	1.52218597430076	2.11234897538119	1.96488813569106	2.13558218105249	1.4137288476379	2.37171600138636	1.73597124305214	2.40081874417497	1.45470947739127	0.874753720745622	1.43804854458448	1.26684572024645	1.11016118053603	1.82056653716241	2.2381174385599	1.20312108066451	2.36317206864541	0.816408024719731	0.788445433215805	0.749458230236942	0.886623804309645	0.0204701008977876	0.176415382144774	1.82048244850257	1.46970935742358	-0.108329323584581	1.76615151185175	1.5408271259516	1.39941378876437	1.98979709107649	1.60544134259298	-0.0355287353193936	1.99730366434288	1.69715541881519	2.84032821230842	1.58049450312425	0.987443227841603	2.48823407074451	2.30730942446242	2.86302425668547	1.99802644435722	1.7658367804749	2.43168034681739	2.40016522332332	1.55881325000731	2.28312103136871	1.48299690740387	1.13767267251571	2.15223028434156	2.32403034325623	3.04159427306719	2.28910676365978	2.49783493862113	2.01186724411896	1.58621297424891	2.26873157204436	2.07743727342053	1.5459810414645	2.34854815651054	2.081805790234	1.89511035715721	2.12066410301005	2.11197935443694	2.26667863189897	2.88093393309569	2.85939878899106	2.78667419251767	2.4892103554557	2.02252083480502	2.27071827527764	2.00512221468095	1.96453128743025	2.25932339088616	2.53117633295792	2.33595472312851	2.22769866628749	2.28464785527697	2.57933799443778	2.08768278514907	2.21723456982491	1.58776601801265	1.85774871780969	2.64631440108669	2.27592444049015	2.05508214733279	2.06632087155574	2.34154751344394	2.20839046758308	2.25601971201413	2.15464801331622	2.90386638987794	2.16183348143349	2.32328110686279	2.77938718403556	2.56036650131017	2.27244337435927	2.21857355581944	2.4586284312995	2.21373526690328	1.66595743606921	0.637728689009769	1.5393059203579	1.26023286847555	0.360607860873152	1.0458313740063	2.89520993839816	1.5906899390206	-0.093414532999737	0.72301617464768	1.57033922531389	1.19983794516117	1.29120196911634	1.129165899508	0.550227560993189	1.55705947092424	2.52691152438634	0.677128900890527	1.00178276302009	-0.0288579873651804	0.794736244370242	0.446052898506059	1.25015409800106	1.47967132469858	1.5166136207112	1.70508986655218	1.0748681823432	0.552627455983262	1.09568077494584	-1.10334204505498	1.6597937730165	0.92345699068724	2.82769934544716	1.84588136685486	1.2911096243434	1.63937208439651	2.43021616166893	2.46421143737113	3.00568099209949	3.0814600099539	2.64229769668487	2.43528881435097	3.30957350220484	1.97878821024458	2.47107827144072	2.137358731872	3.12863369771609	2.51505598144283	2.1920708298903	2.59707202931173	1.69525498649575	1.72352306834904	1.82223282620078	2.20500881738666	2.20457105235962	2.73775525198587	2.10441477010948	2.57689866101291	2.40811323276219	2.13945820198579	2.48004050446085	3.32860034757579	2.5677581788894	1.87421753022985	1.06411515032232	2.19612117656422	1.77530828165723	1.99505035813852	2.90328929507469	3.14754481316303	2.87852711819146	2.83696782996709	3.32114004447188	2.50949264239391	3.28237046139628	2.82840927749047	2.2303335378998	2.62073138889662	1.10387561889206	2.14259210003081	1.86766274051308	2.13951939615523	2.76733414038478	2.65554349621829	2.62856229635748	2.88362880943897	0.772437657899495	1.92332973715444	2.72369349680433	2.21942517195855	1.62215736938067	1.80802937649408	2.19663248919143	1.99174624737796	1.92029056866022	3.72873509746293	3.07351632899407	3.01436500200329	3.16321520611026	3.09731753382072	3.17692634893046	2.76733297555217	2.89015861065948	3.64700564108285	3.22801000859169	3.06542797545711	2.43911514779659	2.89643145008648	3.47686502799603	2.68021105201737	2.50284644086504	2.81935815296417	2.91345760036279	3.09866113958759	1.45632266650716	3.33301526821285	3.34770241536072	3.40624070429399	2.80582786594936	2.95750143767596	2.78646322715418	3.72822953981837	3.87272486812588	2.71250495209594	3.39767674814342	2.3275280286832	2.45620341466824	2.70176761828995	2.44501050005828	2.1057789980854	1.09836963636851	1.74413783173553	3.34210940219178	2.03704955162812	2.95223801661784	2.79439577274214	1.42489521618563	3.45087390682978	1.900523681784	2.97103058291003	2.75476409946174	1.94407509142485	3.37616042790749	3.40388289588393	2.2902815747731	2.36004611853218	2.49336775923202	2.24116341300376	2.41882012918462	2.17461623570137	2.02392050887603	3.71467080246125	2.19919332099976	3.1306834108625	3.36939461397062	2.58095730151927	2.92692247656515	2.49323800905611	3.10837234081284	1.45792101943445	3.55979752727201	2.76056271042383	-0.159851344662242	2.44939941967983	3.0272582406468	2.45227049337882	2.8621048608474	2.28598799969673	2.16271670918473	3.3543994520519	3.02487716443744	1.87030019247174	2.91686907194051	2.8138906559138	3.19373889010982	2.90219315710318	3.05438324641211	2.83783720570713	2.99648286754023	2.08295421881042	2.39743139783618	3.28161562349698	2.49125824264967	3.20411446741112	2.60838039600081	1.47440160567233	2.69042841160547	3.56542492489997	2.62316316559526	2.1650560700009	2.36241789759491	1.71999537481955	2.27120532123577	1.40344707031088	2.67450202465834	2.11740472371678	2.2665547560566	2.59619544710604
RPL18A	ENSG00000105640	-0.599792448516248	7.5678837343638	9.92277955306145	0.00163245666267211	0.00398389856899536	7.04963645769402	7.84532241571102	7.53815162869516	7.97374526715165	6.99755849061709	7.579577698794	7.459705853041	7.47664428312207	7.0180926327069	7.63511781576446	7.50496972893662	7.18253836130191	7.51753680373909	7.26465349065618	7.67055678544734	7.46470730849424	7.4595390675033	7.45737880649353	7.55965387248164	7.49190524925986	7.79713013969587	6.96853723021728	7.39710985264167	7.57832359830324	7.47675860192185	7.01382074261542	7.03529747066402	7.12441383198764	6.81696219313406	7.10921863050452	6.18720912902489	7.32440904196522	7.78608090242891	7.27488508662792	7.55461574358627	6.99013773767612	9.1653764411835	7.1693989947281	6.74865559755599	7.08585645294434	7.67439595058427	7.24294758214097	7.75654141544677	7.91849842021063	7.04674105105768	7.34384010652975	7.23340268024407	7.63229246118425	6.96410973434389	7.40190013700346	7.59361890767918	6.543485364632	6.78098263101296	6.80001520595265	7.10049210250957	5.68567759388671	7.3493296927765	7.90173786944244	7.4793237971236	7.748155875226	6.89733790851311	7.40150357214203	7.16985753681426	7.68338504551304	7.70643097660462	7.42199730790854	7.26777797878918	7.37868944140673	6.98471691049506	7.53680081555812	7.66415114834956	7.77924078509173	7.90894906286858	7.31074055129547	6.29842731605779	7.06454204768858	7.33155528708111	8.00349721437762	9.05340555749352	7.9638005990025	6.37852218812838	6.12540882468214	7.16807726546454	7.45862164545585	6.77240947543112	7.1516555408284	6.89527881442986	7.03135602598968	7.71693446030923	6.48619736138596	7.3618051572873	7.70092734488728	7.65604744563866	8.20558618986531	8.58503466786598	8.31651034293884	7.05413405597702	7.43192592749203	7.61935154890122	9.68244889355577	7.06447982629053	7.20855957586988	6.81222007621913	7.41108129360695	9.14223048166386	7.37476803107129	8.62392061165772	7.14584168444286	8.93286986879421	8.20744397991081	7.60299966624484	7.76950139411363	7.09077104406043	7.56503647688115	8.59064115156604	7.02332311904365	6.88356365651688	7.16697543091433	7.43440302878824	8.18942095390653	7.91990909074602	7.14361482546869	7.18601950717073	7.35788551405413	7.64314822024606	7.33232851312866	7.32426321372669	7.62427669771401	7.17314039454655	7.6331431663683	7.1685608691213	7.20140313852688	7.45112231670952	7.63067636742028	7.88053999070141	8.18011951840433	6.52918950590315	7.54436090836657	7.27116191264913	7.45720388675541	7.53246100914455	7.05516395571253	6.87565973216437	7.07583245916372	6.95770055200697	6.98284614225091	6.85885366197912	7.42086780413427	7.52712559511168	7.36918120668797	7.11981869687968	7.14751726735278	7.22245213443601	8.19127779642736	7.91881389348458	7.47047115571477	8.75687960819467	8.17676245233463	7.94155970433254	7.49455320306985	7.82323858676922	7.89481755484806	7.7810533695536	8.0183990009633	7.80724290392586	8.49963793432654	7.561551296973	7.5980711170916	7.34970198933511	7.89207314252127	8.24009289311099	7.65709520007072	8.68619879398963	6.23824448261121	7.66370638615938	8.4321683107733	8.18103529668857	8.79654153676822	7.897214191534	7.28940455845629	7.47669512179862	7.69351676902814	8.23469427494143	6.92908490423418	7.23950206115113	8.0744253752807	8.35022484978935	8.1138308900518	8.2555356023791	9.07989406284798	7.74316756335254	6.78516829274195	8.07735810925836	8.23990027094309	7.35924292683549	7.61522856126875	7.91672323029113	7.49069426243491	7.40251398831515	7.99196073790566	8.24381583711699	9.15358015600532	7.6211972143256	8.08357883239984	6.62312222220921	7.47201048154601	6.84801586840911	6.87093259087275	6.6754009418772	7.22947836098727	7.05189614076574	7.26697977589656	7.7730859100214	8.07335595795976	6.43548827140685	7.62580335381696	7.08599552218725	7.57405399169936	6.69665865958414	7.59183641708873	8.32947546777635	7.67094774776223	8.2660635560768	7.31778885666575	7.09246703360496	6.8639111457974	7.70973203895665	7.33434272487213	7.41243864916894	7.72445617390533	7.83250760720432	7.30294588952637	7.12393021496478	7.74471632679921	7.7011002906521	8.52889193397457	8.7748759343167	6.82796327396361	9.06401007586565	7.72474491361941	7.18713485917696	6.98501944047848	7.30308350965137	7.32166773744617	6.70706074679834	8.93384733528129	8.60782775418586	6.66254017447624	6.98416614261716	6.15424493622351	7.87667129073864	7.86240540556151	7.01566479350107	6.10698363183479	6.68901917118098	6.60614679482405	6.86541357667846	7.55451503843864	8.26632591017154	8.50274700318119	6.94696655909801	8.10086753726299	7.89828551707298	8.36816947809706	8.97474207952773	6.85998458913327	6.73340139744961	7.76838605195886	8.15828536377455	7.39752145564189	7.86205552858488	7.66287034236298	6.66519424499867	7.57160896345977	7.27672740444398	7.19807913070191	7.21554082253983	7.4126795347931	7.1700944019634	7.54071273178518	7.07342767241765	7.56796428549966	7.38521429130854	7.21251381347968	7.03636342298864	6.94354398585909	7.81202164032129	7.56346973827451	6.91926314046212	7.16452517369954	7.01254417518033	7.27754011415187	7.39256737482017	7.63457292799103	7.49745644728358	7.39262676269446	6.99541049665022	7.05726655263138	7.15823793418198	6.4079221227731	6.15347532690995	8.04300288812456	6.80565735604197	5.97209021076743	7.51939980508282	7.21606292267749	5.76549672348212	6.92849089999553	5.54290862994072	6.00940152279015	7.18716094396584	6.59720508805541	7.41603694662004	6.88700149741102	7.09159655877386	7.23466867821726	6.28471477934782	6.23468139622569	7.28850031913418	6.62681408350291	6.54053328535706	7.96784514893099	8.22338590549163	7.98912727195982	8.26710042859385	7.77294757561678	7.330606267169	7.9637420719201	6.73852318653809	7.56895761103808	7.70794712386381	6.59927763679389	7.3409308021391	8.15454669274066	7.61176933849892	7.16656470619755	7.66308304132408	7.46361686317762	6.64318591056723	7.81363084625238	6.33397329988002	7.28666163678872	7.19083310925363	6.51777306679535	7.68497993356554	7.61362866790527	6.76148289930265	8.14656125812288	6.87578026433064	7.14531893960876	6.14477943264628	6.9804238888043	7.13012010494037	7.61049644533206	6.38983919385832	7.34222704577154	7.31204439885364	6.8988115987273	7.64540132595263	7.04357106840175	8.18403115944863	7.47808600366079	7.40539037356475	7.46398424909576	7.03978617607302	7.92457207907491	7.15659655628224	7.65596547496667	7.62122133431611	6.76610393714416
RN7SL836P	ENSG00000241226	-4.00909647040611	-3.1728022832989	9.92253297232566	0.0016326753772881	0.00398410677490697	-3.64662339275458	-3.64662339275458	-3.64662339275458	-3.64662339275458	-3.64662339275458	-2.89865211913552	-3.24818788737452	-3.64662339275458	-3.64662339275458	-3.64662339275458	-3.19741957454122	-3.26980830230353	-3.64662339275458	-3.64662339275458	-3.64662339275458	-3.64662339275458	-3.64662339275458	-3.64662339275458	-3.64662339275459	-3.64662339275458	-3.64662339275458	-3.64662339275458	-3.64662339275458	-3.64662339275458	-3.64662339275458	-3.64662339275458	-3.64662339275459	-3.64662339275458	-3.64662339275458	-2.728854449656	-3.64662339275458	-2.46456689231075	-3.64662339275458	-3.64662339275458	-3.64662339275458	-3.64662339275458	-1.96525631084653	-3.64662339275458	-3.64662339275458	-3.64662339275458	-3.64662339275458	-3.64662339275458	-3.64662339275458	-3.64662339275458	-3.64662339275458	-3.64662339275458	-3.64662339275458	-3.64662339275458	-3.64662339275458	-3.64662339275458	-3.64662339275458	-3.64662339275458	-3.64662339275458	-3.64662339275458	-3.64662339275458	-3.64662339275458	-3.64662339275458	-3.64662339275458	-3.64662339275458	-3.64662339275459	-3.64662339275458	-3.64662339275458	-3.64662339275458	-3.64662339275458	-3.64662339275458	-3.0789862624309	-3.64662339275458	-3.64662339275458	-3.64662339275458	-3.09816035830643	-3.64662339275458	-3.64662339275458	-3.64662339275458	-2.90458115223276	-3.64662339275458	-3.64662339275458	-2.87182516867793	-3.64662339275458	-2.8864602710261	-2.10256515312079	-2.95551414139263	-2.1348615659309	-2.0631833116084	-1.54449304724919	-2.91352332049065	-2.90886948151653	-3.64662339275458	-3.64662339275458	-1.97617732571498	-2.47275478077414	-2.73797177325347	-3.64662339275459	-2.84523895266366	-3.0354526927555	-2.08566669853051	-1.16766037751316	-2.52992279023461	-3.64662339275458	1.22693183459374	0.878407226326795	-3.02653486405021	-3.64662339275459	-3.01652203814399	-3.64662339275458	-2.54181594664473	-3.64662339275459	-3.64662339275458	-3.64662339275459	-3.64662339275458	-3.64662339275458	-3.64662339275458	-3.64662339275458	-3.64662339275458	-3.64662339275458	-3.64662339275458	-3.64662339275458	-3.64662339275458	-3.64662339275458	-3.64662339275458	-3.64662339275458	-3.64662339275458	-3.64662339275458	-3.64662339275458	-3.64662339275458	-3.64662339275458	-3.64662339275458	-3.64662339275459	-3.64662339275458	-3.64662339275458	-3.64662339275458	-3.64662339275458	-3.64662339275458	-3.64662339275458	-2.92312015187339	-3.64662339275458	-3.09860079129957	-3.64662339275458	-3.64662339275458	-3.64662339275458	-3.64662339275458	-3.64662339275458	-3.64662339275458	-3.64662339275458	-3.64662339275458	-3.64662339275458	-3.64662339275458	-3.64662339275458	-3.64662339275458	-3.64662339275458	-3.64662339275458	-3.32429782561746	-3.64662339275458	-3.64662339275459	-3.64662339275458	-3.64662339275458	-3.64662339275458	-2.92244108314322	-3.64662339275458	-3.64662339275459	-3.64662339275458	-3.64662339275458	-3.64662339275458	-3.64662339275458	-3.64662339275458	-3.64662339275458	-3.64662339275458	-3.64662339275458	-3.64662339275459	-3.64662339275458	-3.64662339275458	-3.64662339275458	-3.64662339275458	-3.28263893619182	-3.64662339275458	-3.64662339275458	-2.79419642770308	-3.64662339275458	-3.64662339275458	-3.64662339275458	-3.64662339275458	-3.64662339275459	-3.64662339275458	-1.25210641947124	-3.64662339275458	-2.96395440408219	-2.63573275036255	-2.84276174945394	-3.09511788714847	-3.64662339275458	-3.64662339275458	-3.64662339275458	-1.44881793403977	-3.64662339275458	-3.64662339275458	-3.64662339275458	-3.64662339275458	-3.04264416895832	-3.64662339275458	-3.14469900163715	-3.64662339275458	-3.64662339275458	-2.41923603286353	-3.07892889745299	-3.64662339275458	-3.64662339275458	-3.64662339275458	-3.64662339275458	-2.46571086620081	-3.64662339275458	-3.64662339275458	-3.64662339275458	-1.85534353278671	-3.64662339275458	-2.52148870075745	-3.64662339275458	-1.93861219403304	-3.64662339275458	-0.646409722538277	-1.68526498686257	-2.19465462851848	-2.66880935056409	-3.64662339275458	-0.700908362900684	-3.64662339275458	-2.99624123899352	-2.92219567732936	-2.97113732694354	-2.52841883453874	-1.98788986651117	-3.64662339275458	-3.64662339275458	-2.94817182876901	-3.64662339275458	-2.95519683395015	-3.64662339275458	-3.64662339275458	-2.86454396058165	-2.5606391180761	-3.64662339275458	-3.64662339275459	-3.64662339275459	-3.64662339275458	-3.64662339275458	-3.64662339275458	-3.64662339275458	-3.64662339275458	-2.06283258810264	-3.64662339275458	-3.64662339275458	-3.64662339275458	-3.0537994960711	-3.64662339275458	-2.99964190703727	-3.64662339275458	-3.64662339275458	-3.64662339275458	-3.64662339275458	-3.64662339275458	-0.839698118747955	-1.16302434896713	-2.54154265273862	-3.64662339275458	-2.56188374801005	-2.87894090152387	-3.64662339275458	-3.64662339275458	-2.5257633914812	-3.64662339275458	-3.64662339275458	-3.64662339275458	-3.64662339275458	-3.64662339275458	-3.64662339275458	-3.64662339275458	-3.64662339275458	-3.64662339275458	-3.64662339275459	-3.64662339275458	-3.64662339275459	-3.64662339275458	-2.06784885570395	-3.0174233768346	-3.64662339275458	-3.04814365362271	-3.64662339275458	-3.00564447809707	-3.64662339275458	-3.64662339275458	-2.47114211492461	-3.64662339275458	-3.64662339275458	-3.64662339275458	-3.64662339275458	-3.64662339275458	-3.64662339275458	-3.64662339275458	-3.64662339275458	-3.64662339275459	-3.64662339275458	-3.64662339275458	-3.64662339275458	-3.64662339275458	-3.64662339275458	-3.64662339275458	-2.88106867973242	-3.64662339275458	-3.64662339275458	-3.64662339275458	-3.64662339275458	-3.64662339275458	-3.64662339275458	-3.64662339275458	-3.64662339275458	-3.64662339275458	-3.64662339275458	-3.64662339275458	-3.64662339275458	-3.64662339275458	-3.64662339275458	-3.64662339275458	-3.64662339275458	-3.64662339275458	-3.64662339275458	-3.64662339275458	-3.64662339275458	-3.64662339275458	-3.64662339275458	-3.64662339275458	-3.64662339275458	-3.64662339275458	-2.9794519031646	-3.64662339275458	-3.64662339275458	-3.64662339275459	-3.64662339275458	-3.64662339275458	-3.64662339275458	-3.64662339275459	-3.64662339275458	-3.64662339275458	-3.64662339275459	-3.64662339275458	-3.082622630869	-3.64662339275458	-3.64662339275458	-3.64662339275458	-3.64662339275458	-2.33282205766604	-3.64662339275458	-3.64662339275458	-3.64662339275458	-2.93053036115344	-3.64662339275458	-3.64662339275458	-3.64662339275458	-3.64662339275458	-2.97863416325814	-3.64662339275458	-3.64662339275458	-3.64662339275458	-3.64662339275459	-3.64662339275458	-3.64662339275458	-3.19668050302623	-3.64662339275458	-3.03618517534107	-3.64662339275458	-3.64662339275458	-3.64662339275459	-2.40859970547851
GALK2	ENSG00000156958	0.25303228258561	5.36536027088035	9.91867777733745	0.0016360987589853	0.00399213443920383	4.96827418925997	5.48174212822403	5.3553794587246	5.63622398204489	5.34064597965893	5.44497802127652	5.38307120331551	5.65783029410944	5.57904279307677	5.37753507560435	5.4432553372422	5.34658837378495	5.41200338735316	5.44871211175836	5.6691185982854	5.31975188042668	5.24436942247432	5.40424042848796	5.23587502879223	5.5455519960954	5.53717936057895	5.31435793008616	5.31320884450915	5.54100612114627	5.24863981220711	5.12286655336202	5.46701352506554	5.59155802220169	5.46097841386963	5.2584176322794	5.56943062721216	5.44790280915981	5.27915145040744	5.13892163666353	5.59423001256938	5.06053956259587	5.87701041664241	5.64702311522158	5.05318782383192	5.43566538353387	5.46672926522078	5.06113936052397	5.4544664724443	5.13654467440548	5.45085996899615	5.27595242961546	5.34645325091074	5.71444658940671	5.71193133914731	5.4758341747688	5.45512832450114	5.45265181057046	5.54640491446949	5.4596154201271	5.29125876019932	5.53144484413809	5.18951182592083	4.72456101012755	5.53032745379171	5.43448774863473	5.40002761865896	5.55733013110115	5.71135594357987	5.45072443141698	5.48301981684188	5.43528519856853	4.9896282187721	5.42053641575352	5.5922927476888	5.30190018909585	5.25504226219481	5.39129232688173	5.31649668954159	5.17013771091997	5.39741158209386	5.17744846826188	5.39920573836689	5.38176773557734	5.14187252283465	5.18652733644954	5.14202488272735	4.88507674779719	5.0146561167959	4.97387776123238	4.9224059002114	5.04067463647147	5.18698310052617	5.07075249912664	4.74850897572007	5.08026718954732	5.14789484764063	4.92237816142035	4.76466359131113	5.01725891908664	4.61654068301249	4.63127805338476	5.16058038102994	5.13123680952177	5.24060489835664	5.81137831063314	5.23742258835273	5.02449704637193	5.13729809680957	5.311913533853	5.4765977713467	5.25321763590515	5.06766217546123	5.51328048631627	4.99288843965249	5.37584912682159	5.02867550772361	5.65103853636943	5.54628135480093	5.60353564026183	5.1093786278255	5.50718331336087	5.30211008065109	5.50853043843633	5.27246786330096	5.25517223161918	4.85248742276591	5.57223615696831	5.05537383847052	5.47314619601549	5.33627551568483	5.37132836566631	5.30054859509176	5.35023502359039	5.48052313918677	5.32303389437857	5.37757793982229	5.48384530900957	5.53859428580387	5.49196915585886	5.20313892913275	5.32062841061258	5.14527130670944	5.38528176472072	5.3379141834722	5.33632584421744	5.41653356822544	5.44903758732155	5.56443898042019	5.48771958483702	5.27923609510336	5.46774177951825	5.57051985545526	5.47468769640282	5.41702603465029	5.37770652662402	5.32762077104665	5.34553975589509	5.70110974427395	5.19886567076563	5.38036388095606	5.14049956731662	5.90996036224049	5.68026656545691	5.42599539936146	5.61882130108351	5.63218575808235	5.14562358321584	5.64345997825145	5.48081877137293	5.3069335806447	5.81985555877148	5.3399032690717	5.69910789330963	5.33915230029144	5.50523507162639	5.34082814289847	5.50901799393533	5.28749535729793	5.57232002189835	5.40306538819922	4.78367757983762	5.27787089043683	5.2092753551371	4.96895502458411	5.41509638204696	4.71968457789937	5.15721565882238	4.93916890249034	5.39751344731024	5.29157748166234	5.39878927070711	5.40862281140684	5.17413086361841	4.67254261109356	5.05201132048048	5.3818611071562	5.36919459573108	5.0857832163347	5.35796490868224	5.26669065880891	5.185327635873	4.91535051224629	5.40899902367283	4.99136594495438	5.32548890877415	4.87950120306424	5.66389365431672	5.17295910162674	4.98606066578937	5.45245056472993	5.1155927747861	4.87168279959417	4.8838047738083	4.98701448015191	5.29047923379409	4.93128629505982	5.3629101816461	4.9072971071081	5.01927439242364	5.08709722447366	4.74472888616281	5.04594686270156	5.01572209514104	5.18666611949517	4.95575828656321	4.50602961068604	4.99762116183816	5.51382700446096	4.92941393782358	5.07615712951267	4.95732124935876	5.14220129302986	4.95957630112278	5.3266254156027	5.30132193454302	5.21984006800301	5.17714292427348	5.18775813323634	5.46011539341596	5.03889239039042	5.37865183322404	5.15103138657868	5.09668338335041	4.73580635613341	5.06374259584993	5.21083156619142	5.58361699264399	5.33147845566873	5.23100092058683	5.60189755496052	5.21428300773515	5.58404255758077	5.19656772377987	5.10616199983803	4.49573812725614	5.77981109304011	5.23861817947303	5.26458681327783	5.52633315188602	5.22964451068832	5.70670689549297	5.50502903177799	4.98436518556731	5.42755295485239	6.08878139851701	5.1852795553433	5.82308439027997	6.07061520911548	5.20907516957227	5.22803973720596	5.06516394493016	5.1512373312192	5.69930173354357	5.51447382405026	5.52323371170933	5.33238496812598	5.53395636259288	5.28759740791381	5.32728727360139	5.54603030244899	5.44961301840692	4.60003618973614	5.58264570202438	5.48748437295328	5.45826617251113	5.2154964989295	5.41860299149573	5.16571089106066	5.37075551164464	5.2981399862968	5.51217468453601	5.63294441653577	5.4665902005721	5.39538926604752	5.490574313339	5.35008173992784	5.36271564915945	5.50231749227845	5.83620751988682	5.51515433677824	5.47534829617741	5.37095528911465	5.33065109308338	5.40688156829172	5.32873968615355	5.34591570984937	5.59517653788814	5.54603880041804	5.00983046166884	5.34352896572435	5.42377357457793	5.64314602110273	5.31966197940191	5.66616475367958	5.67640092951806	5.52528023680301	5.95614831607723	5.63244140506703	5.90774163247361	5.47797583491534	5.60450467852241	5.85467014436621	5.42266475266513	5.46340438624208	5.36394807190432	5.29866789374706	5.64442339847472	5.71739683881703	5.35960400216121	5.51817065035772	5.38887070709702	5.66599731471766	5.67033861999637	5.70138296258352	5.59185257482716	5.04392493899815	5.56025444915472	5.6780331365945	5.67076396222745	5.78363039439509	5.39667447909509	5.22559417331073	5.59472001847309	5.65581529019715	5.32777928630445	5.52517372224725	4.93737864328043	5.61045754219543	5.40904610911726	5.21276633726557	5.20983900285182	4.44449862480181	5.36497219447508	5.06966221809959	4.64567135663316	5.9984255014931	5.30353758901508	5.50721787148774	5.0027786632847	5.41728807201092	5.50108392775389	5.43124166536149	5.70294258052401	6.07699477887537	5.78656863808126	5.42504911109256	5.48079665006757	5.76885276104723	5.25829399010638	5.44919333322319	5.45487572258386	5.70702845841326	5.59138892624536	5.59058091855884	5.20816911484801
MIR575	ENSG00000207746	1.26339619459005	-2.27208394737704	9.91850532273315	0.00163625206707337	0.00399218235725948	-3.64662339275458	-2.81544267865388	-1.95595565802717	-2.8576961076524	-2.83941873040026	-2.63287936193347	-3.24818788737452	-1.72127225833178	-2.93539588195226	-1.95924524551423	-1.67492619538719	-2.329110439666	-2.87847370500593	-3.21558949316314	-2.57042707501429	-3.28161168850391	-1.94560284747689	-2.62946220727096	-2.18337440131577	-3.64662339275458	-2.58995280763871	-3.06181731279114	-3.09756273433023	-2.14481154489329	-2.97268504948946	-3.64662339275458	-2.29346217407618	-2.33479655474099	-1.99619607415936	-3.64662339275458	-3.00448824751837	-2.46456689231075	-2.44971751158739	-2.68398133704651	-3.64662339275458	-3.64662339275458	-3.64662339275458	-2.01804870740996	-1.99919626652224	-2.54067618297959	-2.71358449967123	-2.56168686751475	-3.00620650624543	-3.64662339275458	-1.60965197318551	-1.53920139528699	-3.12777856914167	-1.59903737598976	-1.7764287902421	-3.64662339275458	-3.05642731350183	-1.66020773675018	-3.64662339275458	-1.96832398244252	-1.59088413778249	-3.64662339275458	-2.6394090010004	-2.96340857905025	-2.99652718869881	-1.12502109960271	-3.64662339275458	-2.64200986950864	-2.52614974937239	-2.52592486187207	-2.26778380538356	-2.35603234514228	-3.05318122286501	-2.03065160258062	-1.52079344341354	-3.64662339275458	-1.78826799941949	-3.64662339275458	-2.54652630504133	-3.64662339275458	-1.72156117148116	-2.2847355505325	-1.45925035032749	-2.43181217444163	-3.64662339275458	-2.67719234961942	-2.13891843771377	-0.804260891889478	-3.0624219010022	-2.9165827602658	-2.42975632139888	-3.64662339275458	-2.1341309165776	-2.96399529660247	-3.01828606003401	-2.47275478077414	-0.643323234322162	-2.00689941721077	-2.56653945089279	-2.60748749643336	-3.64662339275458	-1.92963995128729	-1.90806760016248	-2.94721603616865	-3.64662339275458	-3.64662339275458	-1.99224377877927	-3.64662339275459	-2.5794339092703	-2.10093286100633	-2.19981001044151	-1.72662344029917	-3.08372478857891	-2.9264264397236	-3.64662339275458	-2.10735303441374	-3.64662339275458	-2.37260550598911	-2.96421928554304	-2.98962895030495	-2.90607164067182	-2.8512085363291	-2.26752561806818	-2.92182029022459	-2.08597949769187	-1.88681170039944	-1.92013224661532	-2.44392979465466	-1.54028747023111	-2.18552507267238	-2.31438162546155	-1.81313503007243	-2.47451230689636	-2.62435157487791	-2.9404991199516	-1.99316683916324	-3.64662339275458	-2.63161604271802	-3.64662339275458	-2.92312015187339	-2.88587840687269	-3.09860079129957	-3.64662339275458	-2.59886758147763	-2.10435724502489	-2.64306132311361	-2.60517101761985	-2.91859815401176	-2.90210777431776	-2.94022970372271	-3.64662339275458	-3.64662339275458	-1.89810431668759	-2.88505961409746	-3.07261890217428	-2.85419889775337	-2.32350320948607	-2.42472878197494	-3.07410107967436	-2.26539872386809	-2.47412525445212	-2.90909714429004	-2.92244108314322	-3.26976344283428	-2.64961424085315	-3.1633156268622	-2.13830433953288	-2.62693096662152	-3.27074166772312	-3.25227369976716	-3.64662339275458	-3.26714443345063	-2.70769577258897	-3.64662339275459	-2.13565828869516	-2.85985949273959	-2.5051190233851	-1.64997237734225	-2.54369554060093	-2.76671053465554	-2.3906408949919	-1.87405901149334	-3.64662339275458	-2.65077005157596	-1.53707562892804	-2.70699335518383	-2.08468490650041	-2.4377948631708	-2.60082917148865	-2.87091125518154	-2.15332479624904	-2.63573275036255	-2.44179808007723	-2.38548800365892	-3.64662339275458	-2.89861292639859	-1.47301097360284	-3.64662339275458	-2.32045696654927	-3.64662339275458	-2.34566760354763	-2.84956387338732	-2.29064363951858	-2.19670255750086	-1.84066760404429	-3.29030448521589	-3.64662339275458	-2.59480536546683	-1.87652778950799	-2.6385126217474	-3.64662339275458	-3.64662339275458	-2.57755129088461	-1.82515696153967	-1.70934118003574	-2.29727629681607	-3.64662339275458	-2.78236311490254	-2.88498940856721	-1.46276936981611	-0.827436980639857	-3.64662339275458	-3.64662339275458	-2.46206206903319	-1.22939810861419	-2.19465462851848	-1.87106814256756	-0.164187629948607	-1.31814767959625	-2.38858302030095	-1.70254476396014	-1.79503208791432	-1.45039133260062	-2.18396910664046	-1.76036966479196	-1.91454870020467	-1.85137639626943	-2.94817182876901	-1.55959238702808	-2.95519683395015	-3.64662339275458	-1.89650612985584	-2.86454396058165	-1.03425111708422	-2.55465290811247	-2.99073909523285	-3.64662339275459	-3.00666990691114	-2.10500087106804	-2.9318693365749	-1.93822671250638	-3.64662339275458	-3.64662339275458	-3.64662339275458	-3.64662339275458	-3.64662339275458	-2.31057548325748	-2.94694613453639	-1.94017948692571	-3.04161556825182	-2.89851208069712	-3.64662339275458	-2.55966393924265	-2.11149044051347	-3.64662339275458	-1.31928208450092	-0.890551054996929	-1.6240137433627	-2.2235890433809	-1.26390189622734	-3.09829977890152	-0.93278308708836	-1.90266408808301	-1.60267585173036	-0.89045907108598	-1.79084633686397	-0.439274458175809	-1.89380178254589	-1.17779706463852	-1.6649791789606	-3.64662339275458	-2.02002500988462	-3.64662339275459	-2.87971065831751	-0.329247587281206	-2.44541817994117	-1.53828849355793	-1.74608095115931	-0.990814416813309	-2.62639473371533	-1.89021440453949	-2.56339382660083	-2.87268346740879	-3.08837915303445	-2.47114211492461	-1.63190628820734	-3.64662339275458	-3.64662339275458	-2.47873463527492	-2.2778394104076	-1.50913999089618	-2.73480973941118	-1.19791223472276	-1.8898705252144	-2.99221865061443	-2.58984477018294	-2.98275897718815	-1.99693478222693	-1.88047859074447	-1.37176389840761	-1.47666067674356	-2.33492945779451	-1.51641952344801	-3.12460827476654	-2.94402873805194	-0.87373889436728	-2.36570072362498	-1.25452889679391	-1.18323051422327	-1.39608835151939	-1.20048134619824	-2.1275317907318	-1.89679322884931	-2.28522779751845	-2.99167666643071	-1.50121958397563	-3.0896158497941	-1.87480111196503	-2.52566989957008	-0.796204489446454	-1.11508697117321	-2.93678374771519	-1.43545413831135	-3.64662339275458	-3.64662339275458	-2.5555480296229	-3.64662339275458	-2.11513140891699	-2.48111069901674	-2.60282532578835	-2.50831402454627	-2.50672519128837	-1.71743192528145	-2.61869705607674	-2.15124960870074	-1.60565297221144	-2.45704358037172	-1.66689507431689	-1.3755247518626	-3.03599198746086	-1.07338845606722	-1.65639929701691	-2.91172470513492	-3.64662339275458	-3.06610273466372	-3.64662339275458	-1.76203974621057	-2.93053036115344	-1.87819236227746	-2.54933753237456	-2.91446003637603	-0.989417540810049	-1.66685970579749	-2.35467726463599	-2.34240211995692	-1.24191878972005	-1.85055044038604	-1.64724854723426	-1.88425702294068	-2.34565349936736	-2.28009433195325	-2.27915803049012	-3.64662339275458	-1.92663743961334	-3.64662339275459	-1.75228916644692
ADCYAP1	ENSG00000141433	1.82951202842798	2.02697839656176	9.91656383008808	0.00163797901286162	0.00399606936759721	-1.98646928088573	-1.51691935695361	0.89443341485049	2.62117419087548	-0.171209071291625	-1.51005539045254	0.893493454612527	2.29455629838227	1.37757339889503	-1.53190225532902	0.70105566193676	1.63529607606037	-0.918774173737976	0.609358361133941	0.623139202884069	-0.000958261530149002	-1.36584925038913	1.34060538765407	0.846944221781984	3.39755184256445	-3.0236342496874	-0.399115783896582	3.69061546222374	-2.70853279162467	-2.97268504948946	1.94955320071413	-2.02699879476071	0.291792664509113	0.143689549750089	3.50699396697545	1.03527752784231	2.02934755928289	0.702962840373852	0.924629651589631	-2.40193507392454	0.346721844003597	-3.64662339275458	0.221122742012881	-1.5765374754558	-0.662141782376112	2.21844148723645	1.03528724178301	-0.33330897838874	1.28444284055684	-0.432983181400823	-1.36544739963228	1.45461400700067	1.48072698156275	0.1345191859887	1.75074242253278	0.497414350749335	1.96787179915988	0.902007286424001	-2.24042498910142	-0.656277357606175	-2.94844520835169	-1.17540511856968	4.37037482008419	3.31375168709602	-1.45865104903047	-0.661654449072334	1.78864012838449	-0.269018286185746	2.81140834931445	-0.758637220706113	0.588911049001146	2.8459897812028	0.567037271258701	-0.69632630970572	-2.39107412687365	1.80199807273869	-2.21677150310499	1.03084879114029	0.757752043923056	-1.40477008890245	2.21911653764291	0.584022977412694	-0.994844631631552	2.96978571007888	0.72077555327069	1.03037602890314	-2.1348615659309	3.99856220311588	1.05548337558444	2.90349204657404	-1.14250051572761	-1.41210663804992	-2.15339473947797	0.170875015193444	1.12839209166404	-0.901948672940211	1.01642023965258	-0.57147976790421	1.95254083585582	1.01906380777389	-0.303225226240501	2.31561325864035	-0.920982910453801	2.65470055907353	3.21149719146594	1.12481352407927	1.37225539919615	-1.97275274064447	1.87023896259007	-0.105109689287782	2.91638435035898	-2.10613136754294	1.32736091450561	-1.24365032724544	0.0966853624584466	2.620946981395	-0.908208905433222	-0.0753577108644494	1.35998391084677	-3.64662339275458	-0.462130412795415	3.64157353052785	1.24662730513483	1.22487004362411	-0.24797794982603	-0.886817820469863	0.0702695864891002	-0.198001363588854	-0.425117559321557	-1.63374278173044	1.6556835000577	1.25199492734	-2.62435157487791	1.6108970236157	-2.86817241132773	-0.423693343121353	2.38277495792692	4.5148342677655	2.90980135896107	-3.64662339275458	2.04905977529822	0.228867192252503	-1.77152008841943	2.37019703664807	-3.64662339275458	1.31507000918224	1.01362648132095	-0.0851033764775346	1.32250726688209	-1.54921115549844	0.9469381138638	1.0416361236363	-1.18205259449954	-0.284244979966635	-0.124096583084736	-1.4751532806419	0.980925344238234	-2.49749203450258	-0.516188709846431	-1.32099143307169	1.17915683817213	2.25247406698658	-0.78491344556613	3.15908439292193	2.67874659207856	-1.15811874519608	-2.30109643786014	1.58637431507566	1.92395567428194	2.97371958133753	-0.410220383155777	2.92095514763403	-0.378438980358008	3.0057484471808	1.34528451881423	0.218179953228777	-1.46568192742544	0.210147512664948	-3.64662339275458	3.10691295140526	3.57465991491952	3.72096029953031	3.4325954209577	3.22429115160197	1.23401932305428	3.71978839913156	0.974372073809599	2.75533898161127	0.472467414486922	-1.10044464218138	3.03307452241102	-2.84276174945394	2.33961274749434	2.20517381107583	0.522249600672637	4.38323724327398	2.50755787786544	2.71789974257114	-2.05796608646335	-1.50394371759725	0.884862972766646	2.03793134763292	1.50874585266461	0.956360064717647	1.89765560828765	3.41721994446259	1.17942102433606	3.2202443878431	0.0687546198713303	-2.03287425333311	0.780276840539338	-0.527834350783997	-3.64662339275458	-1.25574872701918	-0.964524867142895	-1.64838931047762	0.66584857434626	2.70506730308893	-0.987729647799734	1.25747871843867	1.0077212968511	1.75267983990249	-2.46206206903319	2.26824817141923	-1.31027528798183	-1.36035846503618	-2.42789852343752	-2.90638027494056	-0.0456814369295356	-1.70254476396014	-2.08261830295616	-0.42013229042889	0.928080444776102	1.66927106884436	1.08361292850271	-1.85137639626943	-1.06597202753788	-1.55959238702808	-1.41725780364114	0.17590413160072	-1.28576658658572	-0.611689945499637	-0.499355293330964	-1.51077677692426	-2.1994440160985	-3.64662339275459	-3.00666990691114	-2.10500087106804	-2.4560674308678	-1.17779279479418	1.3181681670146	-2.06283258810264	0.435244481209211	-2.98881951091289	2.35253375071757	-1.82247476534376	-1.400261364193	2.79656967713359	3.54156373342777	3.80997982813424	0.119267683436861	2.87795675153287	-0.212713796268626	1.96759541457016	1.63475977484067	4.14037703885178	1.02611016494213	1.39550835992529	0.45420725804073	7.14636871108536	4.23090889322585	-2.18083245636795	-0.896697430555265	0.889530483642352	-0.610378057625009	-0.26628703612891	1.58221941048865	-1.17779706463852	1.34243996340509	0.0126095592586907	-0.130708619795757	-0.765500703575771	-1.083130454934	4.87159175210659	-1.17475739610628	3.18965578902911	-0.53327305172322	0.239457598466011	-1.81045646629561	-2.97339235829317	-0.699398109612144	-0.104489522212115	-1.25367816246479	1.40197880020889	-0.307052702738908	-0.15853403567809	-0.701148810904703	-1.22334295235946	-2.07220213814253	-1.70804318443958	1.15468946870079	-1.95524963957637	2.09068656727704	2.31718372980188	1.97021999222831	2.71480425360629	0.48816087256244	5.30319022897023	-0.639590739018298	-1.26807260439149	2.0679218619002	2.1880719059397	1.29096817350194	3.95046614923527	2.286423397071	1.39494382054449	2.1804487766726	1.19409784585117	4.75790401115003	5.12831689699886	4.5016749660191	5.12684322885109	-0.00179061526139473	-2.99167666643071	3.00156392467075	0.180586346717639	3.46864357575938	2.90516371134839	-1.52727532267449	0.966592309847411	0.633816823340681	-2.71484502667804	1.35361465864056	0.804934222923667	0.0391419534151528	-1.66850721030532	5.48929464578921	-2.12824248167003	3.48344150283755	1.0989596544514	2.4745644539035	-2.0114202899839	4.58343682529215	3.2009424621202	2.56254163591276	0.206280522323179	-2.66010614870859	2.11088840211023	0.885129095606498	1.67949147754128	1.49912364615769	2.47067479186199	2.81569307891674	-0.135260947173844	4.78275645754708	-2.05238653763388	2.47794925523061	0.650050740875614	-1.50304901341331	3.06483181106512	-3.64662339275458	-0.039200532762843	0.6978087349079	1.60991303685637	-2.95633129620914	5.36825458014259	0.240124617934697	2.13032750289176	0.87437524782401	4.08838726591454	0.553587066712884	3.36242889339012	2.71880294926182	3.67548383824004	0.627127517150703
DAD1	ENSG00000129562	-0.462008839869764	5.14687060251957	9.91594416245982	0.00163853059203535	0.00399708851276057	4.58848084847844	4.72787335947893	4.9979331269511	5.07829213274835	4.91908094035296	4.7352688883265	5.45583572624649	4.50974567288046	4.88451157464969	5.46217770345714	4.8469999305187	5.09723693959392	5.23944193538434	4.75003460527519	4.96813319579412	5.3647126960683	5.01726319081654	5.18616330990132	4.5423652277592	4.92642510896446	4.62910956095557	4.80411974702903	5.06330727243985	4.37190726531217	4.68132077742067	4.78630894642794	4.53158519053915	4.17577958046137	4.37015977393663	5.06849362138023	3.92698862204922	4.65293933725237	4.93673225211877	4.94319493698048	4.79814520666637	5.09112752693869	6.02100757237365	4.16955964509416	5.08610764059096	4.30196412708445	4.66369008535803	4.89743563871966	4.90773929586534	5.4578176715731	4.16711392386561	4.40122792684711	4.58461127964013	4.39637713247636	4.15787953988642	4.40469168801853	4.71991225328491	4.4013928814291	3.90405466017753	4.3671684914019	4.92288270225956	3.7811087954646	4.76860655850662	5.02165275602865	4.66406071481576	4.77640171597759	4.53553907743269	4.75057882056977	4.9197619914642	4.50640742802815	4.43534659766414	4.97155127404419	4.76229677093987	4.77454640396066	4.92046011633336	4.98609165922383	4.98108416552632	5.03635052468238	4.76805392336694	5.17657845006787	4.52903005812512	5.07653290856618	5.03963034217244	5.21560507292829	5.81077041396493	5.47159487924655	4.94007842470366	4.7409705271248	5.36372133988518	4.91473437076455	4.94734463440026	4.99558659512895	4.66845813073105	5.29679838650636	5.28040316350242	4.69248196133202	5.701021491446	5.45974623480993	5.49203326096436	5.20028027906534	5.53402382268663	5.63956266725037	4.91724795176618	4.99815605921949	6.10334784958173	5.77237161684176	4.96579111208588	4.92521415188857	5.08435430333094	4.87038837914192	5.85651541679758	5.1807914658486	5.48716160204546	4.76927061881148	5.84508975735873	5.17469742896678	4.75861012852431	4.64573447506375	4.0187632438083	4.58113420898521	5.52972797393003	5.01193035255524	4.77358416692749	5.1588939661312	4.48429042176115	5.25156853756569	6.00241105782341	4.6962821382361	5.05918638464535	5.1424627668242	4.5503756311927	5.0154500036669	4.90226309542165	4.75059532497585	5.2108213692681	4.98605201048234	4.42424655022664	4.63580533528678	4.99464998595992	4.93059471790121	4.48335436226714	6.20693679040523	5.17827986892718	5.01507425026579	5.09956729167098	4.83620546634944	5.04409871868168	4.94691475846401	4.33210500909903	4.32584639593281	4.86259238121741	4.70015492979921	4.64670041582624	4.68537369675166	4.61382812590081	4.82221906622708	4.77952338468381	4.94222114716294	4.59778210177392	6.08285969993276	5.41260058225105	5.08609357029549	5.75726788202918	5.1203502238643	5.60714175000617	5.16166627109476	5.40110887854206	5.73061589934702	5.40374326847614	5.30603871757921	5.17814330328797	5.77562102848075	5.40118530044624	5.17484064727553	4.83366682072646	5.7042165857439	5.23873841687229	5.24648941941434	5.48937009958403	4.86114789987515	5.17196679322237	6.11452296142613	6.38350242891421	5.23687257504253	5.05648844610899	4.75782577156323	4.76174565398674	5.2632952199756	5.54930589831905	4.88965554857467	4.78257606041813	5.43708213896365	5.40507917852447	5.37618816898784	5.3253465283791	5.87197908229154	5.49509855214809	4.7355301914231	5.40958817463636	5.26879686408992	4.95133620950582	4.71786684192092	5.44987572219581	4.90893062950627	4.44901783802892	5.10598684262634	5.17638618287155	5.70831128129039	5.17603496886392	5.15741897125605	4.84880760471728	5.12222587416118	5.20573468006135	5.43914695075389	5.63449239462854	5.34414280350624	5.53093472334366	5.11550742366998	5.55627580917441	5.76319388381824	5.07334594240631	5.47149782015565	5.36180736090623	5.56661411108875	4.90445541957353	5.71976378150453	6.51571092227737	5.51605331117504	6.1499937333227	5.43281373770934	5.25861461429009	5.50923199667004	5.78527253679543	5.32011828604784	4.63972107915528	5.11320555288378	5.07114662835057	5.29145962406013	5.12050106854469	5.81618959431529	5.64735843963721	5.77901436347747	5.22159960503022	5.13522367349801	5.99509088360886	5.07165063896334	5.23878612591986	4.92984667606125	5.11985050989616	4.9279081556264	4.55649299821605	6.56665123774483	6.78624820466759	5.07114039563885	4.94484041004392	5.32926179799463	5.73654758355068	5.56450093620055	4.9173264601477	4.61951352840251	5.07798249845892	5.43193557483952	5.41075742683608	5.70923312675982	5.53129207842852	6.55893002119702	4.48931712344285	6.17596911165611	5.35386305168777	5.35660306684645	7.0699353256725	5.23541523637938	5.61324447579059	5.11717629808988	4.83002554168578	4.84469624019202	5.25285843688877	5.76539372805066	4.78214243586862	4.72185422721436	4.74804242470196	5.3762337918222	5.15842744654687	4.72914058200612	5.41483029491615	4.7932818968719	5.3242427169936	5.14547072958027	4.75739915812342	4.85287325599344	5.41191787933586	5.0752220142294	4.89642765617591	4.9372328403896	5.2429246698093	4.81792525231397	5.30524519641006	5.2510210115072	4.82798362431385	4.94416685602421	5.9021725103227	4.99186879005698	4.88260472229828	4.61092850619828	4.97183204074408	4.7004421787253	4.03234943239798	5.6116375814069	4.61914966114872	3.58316425038878	5.30325170992626	4.65204875395674	4.65937403702401	4.20629086681987	4.46747698115306	5.07539020871632	4.80616483786468	4.85816917334026	4.86748357908768	4.5270096189561	4.9573784769863	5.08810477336283	3.96345913384719	4.19306439806927	4.99630599903617	5.10211114295962	4.50413872813384	4.98869256912087	4.96465602877635	5.13991112335768	5.59373838851998	5.56314369248795	5.17094392648778	5.19361287141405	4.6515223613107	5.67193029798504	6.00152717328653	4.9971195491341	5.10324980426258	5.56235989888059	4.77943557481305	4.92836701788716	5.50922335517204	4.61063847443102	4.9786982881002	4.72693178586416	4.60094390713921	5.27031934577727	4.70759826176254	4.59872151750884	4.87654854533351	5.15322134364504	5.33025689558082	6.41396057355603	4.97847945247823	4.47332354270923	3.87762458712972	5.17827184679214	4.3974780806789	5.07270438524404	4.46894862217767	4.93748635147836	4.64924603909822	4.76263190654199	5.1802334595321	4.66733195902621	4.96877420275893	4.48799875720105	4.91266618159636	5.01923373166855	4.38087049196671	5.29252170714921	4.97569730262314	4.57032811441494	4.776443810437	5.35115264474534
CCDC183	ENSG00000213213	-0.769508708839074	-0.647184622522647	9.91061760043709	0.00164327964391944	0.00400769147846628	0.0407470415762267	-0.388021686549724	-0.636644642931186	-1.55068149260086	-0.497187391669419	-1.62605613710338	-0.830335440368398	-1.95123783780184	-1.03838845470153	-1.202640933563	-1.03450395910102	-1.3597013955711	-1.58869542096648	-1.59915665369597	-1.35984746644655	-1.69096808164735	-1.68517054259374	-1.29733453946334	-1.4720340834082	-0.955647890575437	-0.968410023091553	-0.647034033420662	-2.13438085361735	0.142466319685583	-1.11970865985811	-1.3398129143652	-1.60768650778071	-0.75434630407839	-0.326872875309426	-1.95822872583917	-1.19110621252694	-1.5857114907624	-1.36050387294285	-0.903915624762746	-1.42862878604731	-0.845351621320763	-0.485325443172884	-1.42594398403722	-0.983993732294125	-1.31508864712751	-1.29844176116727	-0.328992670971246	-1.35047242000216	-1.30465907665715	-0.904540121602923	-1.73678444559041	-0.741250745463642	-0.591256764045869	-0.398905394774871	-1.30840755261138	-0.172962856681898	-1.66020773675018	-0.827996780722357	-0.828716162679478	-1.20817276929027	-0.564354048336839	-0.634021784191995	-1.099244942144	-1.93420750456016	-1.12502109960271	-1.77461558992546	-0.938384794326295	-1.29340120449316	-0.352529453467678	-1.24930150548357	-2.35603234514228	-1.16646633663562	-0.699549217642563	-1.87971297478845	-1.04070373328049	-1.3424303380446	-0.586317873864409	-1.49896711997647	-0.362250959613787	0.428282977889327	-0.947128396614494	-0.193328343533813	0.0415498876371439	-0.134999540818556	-1.11297503286656	0.0856987977574398	-0.377484051730225	-1.32652239423814	-0.389172866880571	-1.53858908750041	0.0556348691056354	-1.23418723351148	-0.498373788402866	-0.210450238994999	-0.265175136288447	-0.810491052663221	0.336364210852235	-0.0895559093196845	0.819346426914636	0.0204701008977876	0.823211665518873	-1.67530540083088	-0.274010561188249	-0.989208138625101	0.977172713272257	-0.750616290623462	0.276571335851685	-0.00263469938608425	-0.426670657808134	0.793839242563447	-0.113050606463981	0.197617483830087	-1.80278918048761	0.354387840976735	-0.249864698511423	-1.7969552021643	-1.89648762022964	-0.82938534162356	-0.292071315663476	-1.13674947710999	-1.96552089413876	-1.40301564732725	-0.214983588242401	-0.509215154015886	-0.618121854575446	-0.290919298751444	-1.98237563974673	-0.523302573360702	-1.34075429865992	-0.931659989113717	-0.807964672242957	-0.91536327714094	-1.28922357853621	-0.4436726345363	-0.684030370741085	-0.816030923345964	-2.30670512061359	-0.677475227843895	-1.17197792805319	-2.02224356640801	-0.5000714555172	-1.93314350421308	-1.40307910199352	-1.37608467408252	-1.18136750349433	-1.11996754368832	-1.00254506955362	-0.8231379529521	-0.905591864404299	-1.16347179556118	-0.434750323807325	-0.741586316607485	0.033764334736758	-1.15037224908747	-0.590069914466518	0.188113590519739	-1.04644697538766	0.0191003163987803	-1.24616269746638	-0.598161147873379	-1.14296900134904	-0.936958983284545	-0.288524135429884	-1.65111199324087	-1.33063653071116	-0.336798864485357	-0.65829590373773	-1.36293242813622	-1.59577287107057	-1.53333561680781	-0.835678773032682	-1.16493348091352	-1.1898561760629	-1.07777647801422	-1.82360731691706	-0.962367363420846	-1.02233566450686	-0.89398019687064	-0.548611987427243	-0.134114506481817	-2.2619814579856	-0.653821628226308	-0.653887885998119	-0.109353191847511	-0.585834000954745	-0.3558653174993	0.72301617464768	-0.869516356188823	0.283233738175102	-0.229553572305191	-0.720907611448318	0.474963215009528	0.30142082113868	-1.10821301176764	-0.684120325860672	-0.320429284728411	0.431377526051523	-0.265205667462671	-0.978992827884756	0.227510519223658	-0.242234037861983	-0.690801274275165	-0.55830662648609	-0.425980100218715	-0.645923130972291	-1.65641440687501	1.00561444250651	-1.36649109606524	-0.239662571142392	0.300409570128141	-0.398099549203368	0.286485168378153	-1.82515696153967	-1.25574872701918	0.462207370705133	-1.40055479997598	0.475065174412033	-0.654925156252049	-0.987729647799734	-0.174646333013789	-0.0218783289924193	-0.21671444901762	-0.0834636672087763	-0.737399277854869	-0.884053902286695	0.481104236015876	0.232745327622646	0.842317913585463	-0.654120940576022	0.436449475360942	-0.504709809435922	-0.167484519519307	-0.540613115555215	-0.379152132321321	0.412892099650697	-0.28691832678647	-0.276259276404801	0.405957236081894	-0.808923216645328	-0.26930002470473	-0.34438163415663	-0.00118429562753261	0.550407031116462	0.732156808525732	0.401324817693498	-1.17737366473864	-0.334471924489736	-1.03862336841799	0.00203317345821828	-0.682423814837254	-0.0411997373988386	-1.18862989751306	-0.246014475104986	0.00340400760745836	0.493471017354865	-0.538443634749672	0.234170964801679	-0.400469592326411	-1.27704635035083	-1.75195294851423	-0.896274204263741	-0.171755444811249	-0.441024025670005	0.66759705792919	-0.470684961658384	0.0634001200789863	0.217861519929844	0.596427395385305	-0.919735200685556	0.0562581275814312	-0.471568295981341	-0.268371774558358	-1.43114859520589	-0.724756960668136	-0.610378057625009	-1.13399671212226	-1.38591332349882	-1.17779706463852	-0.617541636429517	-1.08627480573148	-0.0455032326183192	-1.1533054584736	0.329200744020997	-1.73606834381186	-0.509792124314287	-1.77890609898165	-1.22071921730388	-0.248328591387846	-0.912114882069462	-0.850357281264303	-0.598382040296201	-1.06900554643277	-0.197458424365511	-1.21222532020687	-1.30900237050044	-1.64443036415355	-1.24998998931703	-0.364511921055157	-0.696949531787162	-0.909679932684499	-2.43118472972225	-1.35329071594818	-1.12087190600993	-0.893946726945425	-1.38931565413158	-1.4748003091512	-0.391026529389965	-1.88047859074447	-2.10077730978052	-2.01432232902692	-1.80100306441807	-0.459694377641741	-1.11167653381579	-0.554221643075601	-1.30057096925863	-0.53787072660783	-1.77645873411484	-1.71231394547379	-1.67453733280097	-1.20048134619824	-1.14448041307906	-1.46241148039631	-1.42574119815808	-0.774752959886245	-0.900969859288382	-1.54278972889208	-1.10320166457651	-0.188936299669185	-2.36355447584533	-1.7953067904048	-1.37946701506636	-0.449916556728046	-1.27540251693225	-1.04279392319809	-0.4021232871995	-1.90167595053865	-1.38910191182248	-0.676283167671886	-0.176001091103297	-1.26691865998554	-1.44155492815238	-0.410092337946265	-0.691665333146812	-1.17454387122571	-1.95725315155612	-1.37084480270819	-1.34632860660487	-1.52609146386311	-0.673920570567213	-1.33595192438454	-1.65639929701691	-0.107031592931519	-1.65678901557388	-3.06610273466372	-0.765816082529007	-0.464345787211164	-1.18743015304324	-1.26479823147559	-1.50304901341331	-0.993787018341878	-0.632720166460397	-2.17852454010447	-0.988648485452	-1.08631282126886	-0.385010951006477	-1.65847178350996	-0.721347862048005	-2.51156754872846	-1.54434298523116	-1.00008077957128	-0.882372436798559	-0.906720870883481	-1.69506730479535	-0.492557365625097	-0.162402835604064
LOC124902388	ENSG00000285852	0.778496361865883	-0.902095429706298	9.90635483568076	0.00164709027964291	0.0040163290571371	-1.2349244484916	-1.20962705362545	-1.10375496224511	-0.87636217072077	0.0534926696537154	-1.51005539045254	-0.536616574765047	-0.924903902703345	-1.47523050869513	-1.53190225532902	-1.31946709220754	-1.1932157779831	-0.997437741072401	-2.38792499876794	-1.13288091725118	-1.40094610786045	-1.57069538424455	-1.29733453946334	-0.355840616730066	0.113836836913279	-1.75897577348316	-0.647034033420662	-0.933457063714261	-0.84879279035833	-0.848734074108272	-0.797863011446215	-0.352364335416969	-1.07570959531349	-1.36843669476205	-0.549328190110787	-1.52103084567905	-0.251903655422894	-0.627168509305274	-1.12447261822963	-0.515448241651495	-1.06757471944045	-1.09668368687114	-1.59765122903121	-0.393999112540755	-0.771195557705829	-0.520807873896897	-0.501113031010681	0.0240322926447911	-1.04079583682619	-0.697094477558093	-0.522050388019724	-1.48878407987168	-1.13535658619511	-2.27172784224854	-2.1931768070669	-0.825848864764638	-0.854803919144581	-0.599453970941197	-1.07345842848451	-1.3868750055512	-0.192542941867988	-1.8289732065214	-1.63635584387021	-1.17304875961927	-0.77420307660854	0.13683316262833	-0.831368583053105	-3.64662339275458	-0.865764942112933	-0.658230483129379	-1.23009501171148	-2.04475110320521	-1.61178438995814	-1.87971297478845	-0.744477474839538	0.174035974488448	0.0381206093162978	-1.02683236810968	-0.576584568597485	-1.14517054804886	-2.2847355505325	-1.45925035032749	-0.719576422393417	-0.93524811083457	-0.700551782468045	-1.85664479193386	-1.85219747185635	-1.06356416765805	-0.723120844373436	-0.991808405449829	-1.77072129131175	-0.123001725484708	-1.87252420142576	-0.955575060586268	-1.83420009143576	-3.12191269907477	-1.41300873488072	-1.65708800719576	-2.60748749643336	-1.09173108703093	-1.69826409689027	-2.18574606677738	-1.8411863019394	0.27532499364538	-0.734843712378284	-2.26207150695186	-0.806446650963916	-1.21864459268118	-1.37195159369455	-1.31679484534728	-0.931068024775612	-0.797816184474437	-1.35842977865093	-1.76669230191259	-1.53014859050273	-1.01241451250575	-1.01421908330463	-0.958822262937316	-1.31389829928896	-1.31753187417431	-0.863248245853554	-1.77146157599933	-2.44163751230474	-1.21709497556737	-0.24797794982603	-1.31287487235642	0.249134297700658	-1.96676035224458	-1.00056756347923	-1.46334292208668	-1.61919562448282	-0.785251614132469	-1.44220031149602	0.422510565781858	-1.34384082224885	-0.707500331663155	0.335525186990354	-1.0017488192743	-0.50678717984396	-0.788784069019495	-2.13651143905508	-1.17179327520264	-0.169016057347211	-1.58052481511033	-0.833167439483265	-0.768919907853932	-0.858494679737519	-1.51666179397161	-2.1129800178206	-1.00344656788446	-0.126871690477686	-0.988914086149074	-1.37630381714237	-1.76395124006088	-1.21583071705732	-1.557641395413	-1.25043904779844	-2.08664947127898	-2.12437860964385	-0.735720705749275	-1.06049310801504	-1.35037614917066	-0.974599622685928	-0.713229404293349	-1.11671703248656	-1.51499974235487	-2.03546360686324	-2.16853466785427	-0.499519547809787	-0.958713373840628	-1.35050805683978	-1.73922964159112	-0.795280522595544	-1.98745659734778	-1.82360731691706	-0.832986399181996	-1.38167333925871	-1.40457582998983	-1.05169634025133	-1.27788515479081	-0.915711754454853	-2.19242328993708	-0.19474004125453	-1.77775967454037	-0.435248723825238	-2.66385686448321	-2.4377948631708	-0.986125317584371	-2.87091125518154	-0.600258495670953	-1.63031810412173	-0.885401939619099	-1.03267748880657	-1.10821301176764	0.0791780721083098	-0.835205315252957	-2.6286385045046	-0.552932011570729	-1.32026266533472	-1.21586659891073	-0.19284156789098	-1.14095429100068	-0.290907494737524	-1.16710477866056	-1.61745007301558	-1.33514141492216	0.0911842689241636	-0.692400345780384	-1.63447427180782	-0.549851342747998	-0.945619718093322	-0.948312099445853	-0.343513453477173	-1.25574872701918	-1.36272540224812	-1.18911833705141	-2.78236311490254	-0.78691464615106	-0.0352643214303022	-2.05245024944926	-0.314860100055957	-1.27082670164379	-1.03976171736419	-1.43940019678583	-1.68573402289305	-2.35135968447172	-1.32983248525668	-0.269999271280763	-1.72693510520118	-1.50339213595864	-0.73542059258595	-0.42013229042889	-1.13995390975706	-0.85317924972306	-2.1916373625265	-0.574132229554664	-1.84296294039925	-2.44530870190115	-0.579922016204747	-1.3967002404394	-2.17523076975251	0.297499743923847	-0.222892612694776	-0.400614578310019	-1.15999878678059	-1.35698518044905	-1.72389478010121	-1.37686172914988	0.207898112991689	-0.397951339400668	-1.78722404958942	-0.947670989973288	-0.161468694598759	-0.557493150281111	-0.851714782051284	-0.455829120528066	-1.22197269226528	-0.911342774142736	-0.594586998043534	-1.30248930998194	-0.473444832499435	-2.55966393924265	-2.11149044051347	-0.12351910971861	-1.49454309418327	-1.16005402879577	-2.43698794578385	-2.56188374801005	-1.26390189622734	-1.56368306584422	0.158139195645836	-1.29282585055	-1.277864977676	-1.2929015591578	-0.300640536624171	-0.74521599934327	0.67251504853036	-1.70741270743167	0.0311912154989079	-1.08627480573148	0.111151408951012	-1.30980446296862	-0.41097377817575	-0.232707129967237	-1.35444528700262	-0.716100474631391	-0.208233690552951	-0.248328591387846	-0.912114882069462	-1.27855851900526	-1.34922409642316	-2.00055317470539	-1.12940787176904	-1.59465782666198	-1.04531778261395	-0.50652846583923	0.0745084489204199	-0.67254457286058	-0.624899222042955	-0.398719178368956	-0.35176861783034	-0.508506349329415	-1.38149062036503	-0.565699182674406	-1.2348920489258	-0.871950761578774	-0.656141878775462	-0.508353874622464	-1.81487988823714	0.260312460218079	-1.01711544145501	-2.4132768389733	-0.302483646413322	0.467173395264658	-0.87373889436728	0.375986672116894	0.134480965363177	-0.320338509539004	-0.130540668073493	-0.753813754822094	-0.647003091600997	-1.28609560871332	-2.01787402660931	-0.218014284786171	-0.900969859288382	-0.721193166885998	-2.15546930539852	-1.29268663619575	-1.52727532267449	-0.306199780260993	-1.58377238479994	-1.43545413831135	-0.976168575579174	0.215723736230611	-0.0256526814828001	-1.46783239107145	-2.11513140891699	-0.795494870894351	-0.176001091103297	-1.26691865998554	-0.410041516231116	-2.87930398381969	-0.0108685683891046	-0.765389184064881	0.00538418187528386	-0.155167350588902	-0.211800374052819	-0.00499447028352137	-1.12498313230929	-0.199990222748189	-0.607465440256017	-0.988013212685085	-0.410831561381561	-1.48708404458806	-0.371557731807657	-0.695938746624385	-1.3667468407807	-2.50688132090108	-2.20871543675665	-0.849578625361061	-1.13103396433422	-0.991337415239541	0.00742837157858507	-2.34240211995692	-0.131696583290715	-0.573109973361064	-1.88167701957859	-1.11428584484504	-0.35624789037077	-2.28009433195325	-1.41794008177034	-0.68013711379649	-2.20261952700615	-0.139353803825894	-0.815884626857846
MTHFD2L	ENSG00000163738	0.48025428121516	3.44875897837611	9.90491843644782	0.00164837634304637	0.00401913689782209	3.72143090345765	3.59535194531492	3.5155115545742	4.01065820615562	3.71497188240779	3.88043112143049	3.72636603831654	4.29008011224052	3.69510197300645	3.64633980326782	4.16430415463216	3.71325155246678	3.12519555569713	3.73786785086081	4.44095004270572	3.53274870502907	3.5936380029638	3.73010496316186	3.55162272236779	3.04065052304654	3.56182627213232	3.93033857965478	3.64869310415862	3.94165700614117	3.46756193011505	3.4386302116475	4.11562644831047	4.04394201710905	3.55624290124572	3.17970547910786	3.96883503913822	3.93822244258871	3.45515369946062	3.47786860601522	4.03342914940693	2.41247251027567	3.91273051957446	4.22538169068359	2.7848287681625	4.30532520899025	3.8279553039313	2.68628200551009	3.88349780070265	2.42239721934696	3.44649269647806	3.7466803280825	4.16006076196381	4.03087689414002	4.2150057876693	4.41098171240608	4.32606015438068	3.71558973834513	3.87106673259016	3.95807371169237	3.05293740035984	3.73876796010656	3.61560278473582	3.64494755374033	3.7341267934124	3.79706706826547	4.03136328369329	3.7288555060832	4.16134226818656	4.00204910583122	4.36550744316088	3.31240611299724	3.69139281221397	3.68012204875734	3.58220590349849	3.7494221107952	3.58240825872947	3.29567667982167	3.47039405841873	3.42843652099993	2.91181378175753	3.10524831942395	3.38794434033608	3.36624800241283	2.92839794160039	3.21096190818748	2.9421104770293	2.70832861398817	3.06535966432851	2.73423981041142	3.07623479502715	2.54514418379294	3.72771399130241	2.84433113517692	3.07097703927373	2.76552536230781	2.91457131746085	3.0188965631108	2.56600651310911	3.10230257138415	1.90294158092684	1.77111319761867	2.78467941523165	3.20869509799326	2.11067115243578	3.71212878883632	3.15577296840231	2.79032098480639	3.07592023485754	3.72903855249444	2.30727482393868	3.15110979666419	2.74635952864007	4.13357867472606	3.11836900659403	3.43959868701332	4.09498742988703	4.15866641526608	4.2450473727255	3.71297490313747	2.84872571029082	3.79516257295972	3.82192915362415	3.77416376721485	3.63438844193526	3.03184175795181	2.55776044594781	3.89465826344556	3.52588809102895	3.94563241208813	4.08468966406123	3.32027453411023	3.3416966212386	3.92482266567836	3.68769047482748	4.26614133503332	3.7144564098145	3.68225716833985	3.51192733389707	3.43173513534987	4.01419935748716	3.2235214371273	3.14018776210035	3.68993123932003	3.5529385169903	3.70917658178896	4.06407869375845	3.47743724329047	3.44171256478176	4.00172399415661	3.24890699856076	3.69235594922687	3.47913013308679	3.86772041678597	3.76752492452475	3.55932160203034	3.59136389934037	3.22287749467431	3.6996622066431	3.12945199924384	3.5477978626818	3.775431708729	3.68188277572445	4.11970744248583	3.65728177728663	3.67332070291142	3.59218660167344	3.50335276030796	3.43584328144284	3.85169369110757	3.59473209935009	3.95671115061474	2.98017034831113	3.87460353046219	3.37102505916132	3.52194308951694	4.19608988058366	3.84005871076575	3.77754585276621	3.53014983531648	3.61093949861728	3.37447557545276	3.31387979827057	2.66710354313481	2.81063715246707	3.34986717715383	3.3633612817517	2.868972503269	2.97399213589442	4.24452597483141	3.35419191262921	3.46767564591509	2.74512134598965	3.03945037375108	2.94175861696179	2.73217423667467	3.37488759495259	3.13698929449682	2.55755433895537	2.62563001926892	3.3015260771395	3.49431524739712	3.17736844838121	3.22422646236228	2.98564319656969	3.67646060318679	3.10861186792601	2.08258466606462	2.63251998089977	2.48826240874184	3.48702797687055	2.59243899154822	2.2673791901301	2.33278159969588	2.27048688515438	2.89414923844479	2.72173745904547	2.75735009629159	3.10019577208076	2.67785744677231	3.16146279607356	2.50880489417671	2.42687997208512	2.137358731872	3.24749233056185	1.89902686653902	1.71911739319814	2.21331124382183	2.30784317965162	2.71820869343743	2.59398653811776	2.90210303514837	2.24866004428134	2.85423661892901	2.80121516482338	2.70548731918918	2.44777965254631	3.07617105785975	3.3052664923104	3.2263559595933	2.63895987781517	2.01561174632424	1.10322594553384	2.00527403357327	1.8852569030243	2.56475563480646	3.26354483073221	3.95451228852797	3.53939614504478	3.59829030916891	3.34704613028221	1.64299719186563	3.10652249495208	3.05733016405482	2.77827925639473	2.74840817594235	3.18398060245498	3.45862484237837	3.22382938913997	3.75218710834044	3.45769341682688	2.77605090155501	2.04244201474634	3.44843413189211	1.59701451034729	1.61330405376741	2.60883296788872	2.30351892333172	3.008275359934	1.736973616585	2.02403647499923	2.73143998946947	2.89593044148231	3.41686058143506	3.47380566284888	3.80619045398746	2.95175061607816	4.01151998377645	3.55583174891551	3.19589922682928	3.58607868857371	3.0824941101834	3.43329560417971	4.06819983892778	3.37583720165062	3.58624286040595	3.13858452535339	2.64036308143	3.2701532622857	3.53793240024938	3.13236277349874	3.34049337108747	2.70973841302949	3.36506264737958	3.17384552629403	3.48656791267067	3.65090205309535	3.51312538332894	3.81427583616344	3.13209507011938	3.23965705067107	3.64808396945245	3.91870458030452	3.60441126179432	3.35810877265798	3.99558544131105	3.87150305676316	3.24298703816386	3.59263979468042	3.46129819816648	3.13740507089727	3.5747977543276	2.49461613023293	3.50124229515397	3.32903410221934	3.21790534499936	3.01974522341208	3.64944565886442	3.98663779270213	3.92778191178674	3.3540516465341	3.17312546079853	4.03578072794082	3.90605330985236	3.5181863791767	3.14966075840476	2.96911914271869	3.80848123979819	3.63414948457625	3.04352383075778	2.96722597582218	3.83185198807701	3.8030236724861	3.14403127591461	4.07400535753347	3.21500231802029	3.19227324089332	3.80942833161955	3.7041244955913	3.21370397072129	4.39157112928652	2.85596622720177	3.36217468107947	4.08791427679681	3.72539847866971	3.27412937732724	3.06418173776711	4.0094115633751	2.53834082534974	3.41715658472845	3.60617049079646	3.63896414246768	2.84544768407616	3.51980957888987	3.49492218404536	3.40173579955364	4.08829955384265	2.56810206335545	3.76854112599169	3.75978294752951	3.65429987335295	3.81900125232929	3.55917354757316	3.61625980609598	3.09220231231726	3.93245986771659	3.43570521507753	4.66724215222529	4.20315050789736	3.42182139066214	4.23077348516414	3.36453295278655	4.26450869755355	4.18714505238606	3.8274758432425	2.52998811702227
PRSS22	ENSG00000005001	-5.02982579610736	-0.28226918750398	9.90155900517084	0.00165138814424165	0.00402615169925886	-3.64662339275458	-1.69920046198894	-3.19103344569578	-3.64662339275458	-3.64662339275458	-2.63287936193347	-3.64662339275458	-0.597766215051475	-3.64662339275458	-3.64662339275458	-3.64662339275458	-3.64662339275458	-2.6077474693989	-2.61480601468973	-3.01041885731605	-3.64662339275458	-3.64662339275458	-3.22297978385904	-3.64662339275459	-3.64662339275458	-3.64662339275458	-3.64662339275458	-3.64662339275458	-1.57418563955902	-2.97268504948946	-3.64662339275458	-3.64662339275459	-2.07288888904094	-3.64662339275458	-3.64662339275458	-2.56169221031834	-2.93777409100492	-3.64662339275458	-2.68398133704651	-3.64662339275458	-3.64662339275458	-3.64662339275458	-3.64662339275458	-3.64662339275458	-3.64662339275458	-3.64662339275458	-3.64662339275458	-2.56422119186772	-3.64662339275458	-3.64662339275458	-1.96578723163908	-2.44597931671106	-0.892608850933406	-2.0029264319574	-3.64662339275458	-3.64662339275458	-3.64662339275458	-0.70920455794642	-3.64662339275458	-1.82856923073715	-3.64662339275458	-1.31316952454091	-0.148738302528467	-3.64662339275458	-3.64662339275459	-3.64662339275458	-3.64662339275458	1.27721915397998	-1.90287376883615	-3.64662339275458	-3.64662339275458	-3.64662339275458	-3.64662339275458	-3.08039398867271	-3.64662339275458	-3.64662339275458	-3.64662339275458	-3.64662339275458	-2.90458115223276	-3.64662339275458	-2.81061330327184	-2.87182516867793	-3.64662339275458	-2.8864602710261	-3.64662339275458	-3.64662339275458	-2.48674425139079	-3.64662339275458	-0.389172866880571	-3.64662339275458	-3.64662339275458	-3.64662339275458	-3.64662339275458	-0.139479871095259	-2.11843307990113	2.08669736881442	0.383840710247213	-3.64662339275458	1.04225164236891	-3.64662339275458	-3.64662339275458	-3.64662339275458	-3.64662339275458	-3.64662339275458	-2.25081207673595	-3.64662339275458	-3.64662339275459	-3.64662339275458	-3.64662339275458	0.868340405665648	-3.64662339275459	-3.08372478857891	-0.744729473539292	-3.02733720428596	-2.68075611612995	-3.04176016688088	-3.64662339275458	-2.96421928554304	-3.64662339275458	-3.64662339275458	0.393138275521124	-2.26752561806818	0.761607967661306	-3.64662339275458	-3.64662339275458	-2.53919668443188	-1.98237563974673	0.615117755886957	-3.64662339275458	-3.64662339275458	-3.64662339275458	-3.64662339275459	-3.64662339275458	-3.64662339275458	-0.557375105232557	-3.64662339275458	-3.64662339275458	-3.64662339275458	-3.64662339275458	-3.64662339275458	-3.64662339275459	-3.64662339275458	-3.64662339275458	-3.64662339275458	-3.64662339275458	-3.64662339275458	-3.64662339275458	-2.90210777431776	-3.64662339275458	-3.64662339275458	-3.64662339275458	-3.64662339275458	-2.88505961409746	-3.07261890217428	-3.33164360649904	-3.64662339275458	-3.03025502697027	-3.64662339275459	1.9957682124945	-3.64662339275458	-3.64662339275458	-3.64662339275459	-3.64662339275458	-3.64662339275459	-3.64662339275458	-3.64662339275458	3.02873296686803	0.139783978933545	-2.94290219801679	-3.64662339275458	-2.96697989576446	-1.33218449512207	-3.64662339275459	-3.64662339275458	-3.64662339275458	-3.64662339275458	-3.64662339275458	-2.54369554060093	5.64762296472776	-1.48610861621947	3.88840060386358	4.44013467650602	3.6119119622659	4.12048592789293	-3.64662339275458	3.67646729778873	-0.124066740264859	-3.64662339275458	4.08934826655861	-3.64662339275458	3.66955985816616	-2.22547958413446	0.426415904338652	3.45760197691523	-3.64662339275458	3.94305370159224	3.86060121509076	-1.64132742127158	-3.64662339275458	-3.07327451447907	-3.64662339275458	-1.14095429100068	-3.64662339275458	-3.64662339275458	4.52550104366339	-0.850463641251327	-3.64662339275459	-3.64662339275458	0.497916338288505	-3.64662339275458	-3.64662339275458	-1.54421703224693	-3.64662339275458	-3.64662339275458	-3.64662339275458	-1.40055479997598	-3.64662339275458	0.182493995668078	-1.46276936981611	-2.41633254015474	-3.64662339275458	-2.01663187140213	-3.64662339275458	-2.86122249025479	-3.64662339275458	-0.438641297378538	-3.64662339275458	-3.64662339275458	-3.64662339275458	-2.99624123899352	-2.92219567732936	-3.64662339275458	-2.18396910664046	-3.64662339275458	-2.98623047180721	-3.64662339275458	-2.47957104975624	-3.64662339275458	-0.0535287994113137	-3.64662339275458	-3.64662339275458	-3.64662339275458	-3.47700858213582	-2.55465290811247	-3.64662339275459	-3.64662339275459	-3.00666990691114	-3.64662339275458	-2.4560674308678	-2.99862410619617	-3.64662339275458	-3.64662339275458	-2.93524480978358	-2.98881951091289	-1.89133073293494	-3.64662339275458	-2.94694613453639	-2.99964190703727	-3.64662339275458	-3.64662339275458	-3.64662339275458	-3.64662339275458	-3.64662339275458	-3.64662339275458	-3.64662339275458	-3.64662339275458	-3.64662339275458	-3.64662339275458	1.89763398014358	-2.70193666821544	-3.64662339275458	-3.64662339275458	-3.64662339275458	-3.64662339275458	-3.64662339275458	-2.52451706910517	-3.64662339275458	-2.99862599178301	-2.76480679969563	-3.64662339275458	-3.64662339275458	-3.64662339275459	-3.64662339275458	-3.64662339275459	-3.64662339275458	-3.64662339275458	-3.0174233768346	-3.64662339275458	-3.64662339275458	-3.64662339275458	-2.56339382660083	-3.64662339275458	-3.08837915303445	-2.94233474367421	-3.64662339275458	-3.64662339275458	-3.64662339275458	-3.64662339275458	-3.64662339275458	0.0426517462659283	-3.64662339275458	-3.00747439420073	-3.64662339275459	-3.64662339275458	-3.64662339275458	-3.64662339275458	-3.64662339275458	-3.64662339275458	-3.64662339275458	1.73193555487246	-3.64662339275458	-3.64662339275458	-3.64662339275458	-3.64662339275458	-3.64662339275458	-3.64662339275458	-3.64662339275458	-3.64662339275458	-3.64662339275458	-3.06706039303459	-3.64662339275458	-3.64662339275458	-1.59745544331455	-3.64662339275458	-3.64662339275458	-3.64662339275458	-3.64662339275458	-3.64662339275458	-1.37674366297506	-3.12585866390591	-3.64662339275458	-3.64662339275458	-0.0226567672988314	-3.64662339275458	-3.64662339275458	0.379014234569247	-3.64662339275458	-3.64662339275458	-3.64662339275459	-3.64662339275458	-3.64662339275458	-3.64662339275458	-3.64662339275459	-3.64662339275458	-2.42314193846739	-2.93254802777818	-3.64662339275458	-3.64662339275458	-2.6082892950428	-3.64662339275458	-2.75954669428548	-2.42718460234929	-3.64662339275458	-3.64662339275458	-3.64662339275458	-3.64662339275458	-3.64662339275458	-2.15855864199903	-3.64662339275458	-3.64662339275458	-3.64662339275458	-3.64662339275458	-2.67156489534484	-3.07147117331992	-3.64662339275458	-3.64662339275459	-3.64662339275458	-3.64662339275458	-3.64662339275458	-3.64662339275458	-3.64662339275458	-3.64662339275458	-2.54418966292586	-3.64662339275459	-3.64662339275458
TSSK3	ENSG00000162526	0.583304181312688	2.37220248933635	9.89943129404816	0.00165329856527723	0.00402949363069772	1.10430645474448	1.89097962765266	1.5922781813532	1.30007756635211	2.12452186605189	1.9244746415104	1.6797545630474	2.6430798169094	1.9524307518019	1.90472788743649	2.25571892810937	1.42090632015896	1.9831063460788	1.77237368751011	1.86484170820788	0.567611534227393	1.80540744721426	0.950856352427219	1.96472746185315	2.04699570591357	3.21177253660991	2.77076529889562	2.35306216129704	2.65458403901242	2.04298035159362	1.88065427398506	2.00392801792772	2.38115295039091	2.98241823106756	0.746161700718078	2.65585219338789	1.81758723586563	1.59504643578377	1.97960134382104	2.33275874892963	2.20438079666417	0.825230361949185	2.65587376547951	1.34998209051552	2.68457487707016	2.82500017148484	1.7623411061321	2.03398669649931	-0.164444774275952	2.24711471295845	1.51311318397885	2.88198525350772	2.54488278341348	3.00195172445775	1.9190673864931	2.86869467576928	1.74165842608628	2.28277841711379	2.14681710036191	3.06167661093799	2.17096064951279	2.61550855622841	0.193910802996684	2.39551975351028	2.75226722437641	1.74467738378163	2.64787343081356	2.0230495654805	2.64833684545338	2.62567687079398	2.71078473677831	1.97806337303484	2.53854947094096	2.78089601389799	2.43241022358268	2.13031720972704	2.11052355434029	2.20169191151271	2.12956856395133	1.74674040054077	1.37148806051876	2.43721478658686	1.83223308206896	0.179158182077074	1.22438302391924	1.79307234796349	2.60694261197866	2.1193186448858	2.08228153474172	2.33631223755178	1.97001626005726	2.31105516351133	1.72977412754999	1.88631524369333	2.70023003787074	1.73860020908264	3.3883165908219	2.00856773331804	2.44067552552561	1.22532707587653	1.90026058518301	1.37794576706483	1.70830849757246	2.32924824221194	0.878407226326795	2.15481694932449	1.83698772991276	2.18278779782172	1.76574548787286	3.16128164716852	2.35165355188073	2.04230747234929	3.05295183819563	3.68696468289764	3.35090126167503	2.4988876052676	3.2844898701296	2.53065243354614	2.90587477057555	3.00127500497554	3.13296864616201	1.27712973493932	2.89295706191105	2.18774203973054	3.27842929352311	2.95079789544902	2.63506958261747	1.96621454738957	2.1438500583815	2.42555138965928	2.44457329643663	2.93280724698232	3.41961453128421	2.70777913800425	3.15443207960182	2.82609864791811	2.55275128269648	2.59393269818683	2.3275097421697	2.86540583118762	-0.659083264661433	1.62435026977533	2.66530466570659	2.83901688377447	1.33754655067856	2.57354713397159	3.06358390238422	3.26683888119854	2.75232659627282	2.39629093036659	2.79568124634277	2.85617053721092	3.09065425356337	2.57807549350501	2.80653115128137	2.69963435250114	2.66358340485618	3.05417905646499	2.23053640185147	3.44011989250035	2.03657459100848	2.61929753884678	2.55964982194841	2.23826075409081	2.26731504839238	2.74595634495269	2.76707064620938	2.22233615730112	2.15290250987908	2.20780588204227	1.80372405166065	1.99469556934599	1.99847289851114	3.36068912223817	2.13545551750287	2.6643912770211	3.23492101976386	3.1688678004677	1.46651722337151	1.48320717971398	-0.750489950905423	1.08242216311091	0.252517106983354	0.783425763480105	2.20932275597701	0.320893107445192	1.37467722898484	1.81648746790004	0.881515481509433	1.5747273725924	1.129165899508	1.97655466495678	1.67932432310476	-1.10821301176764	1.27068577651458	1.44543951802314	1.31870413727394	1.33175275307133	1.93370813155418	2.29609565072433	2.01970809723436	2.10906812779225	1.48518426594844	1.30567699127182	0.461818340667487	0.510961299349216	3.01641737933163	1.74511047516526	1.65454250787907	2.46180119885372	2.09549760946777	2.04020881555367	1.77351014287993	1.79457866437067	2.36385846656584	1.50083508084924	2.31986367021272	1.56910593455868	1.81655753920733	1.83718085443088	2.18428681431788	2.2689333818273	2.49037546656359	2.40042216083345	2.32860795405274	2.80101583765444	2.60547153307522	3.04797783076848	2.55047019477396	2.26594806578835	2.17204399101157	2.59448930500829	2.472106781773	2.72808413874124	2.75585791184076	2.59636306507673	1.94822142556036	2.64468045205843	1.57362503109076	1.9370517873046	2.60230085589684	2.18953799369967	2.8263473416058	1.95416057944775	2.04410555926936	2.89327350785799	2.68026635889897	3.38638959735535	2.61381638155367	2.79935199791993	4.49423968718979	0.599638794074564	2.07110253878338	2.37845837488727	2.12047065850443	1.58565782410155	1.7735044261115	2.28373975809822	2.87146694752091	2.05296829364128	1.75416583387439	1.94490236952758	1.28038870552461	2.38630599454544	1.15987310894232	2.74362915202937	1.52361349325119	1.94079238987875	1.6622360940459	1.49155716689754	3.81665265316192	1.72943834829544	2.60072236639634	2.41477673080386	2.71450383733275	2.12254958770369	2.1604212446135	2.59831854109463	3.4787712656379	2.08256451803277	2.70616770147106	1.55845765430557	3.39231931856026	2.65637048595695	2.96512584175343	2.67212755150753	2.52474203175336	2.84640811041626	2.56292878072461	2.8672672214663	2.54637770936012	2.60609717475698	2.273002517167	1.82666137549692	2.38389180025469	2.369716957828	2.09234795950902	3.01685697053406	2.74030973609493	1.77737745613372	1.03591941017331	2.04614775504711	2.14126764076682	0.494566221925686	2.12087049997532	2.78484621705022	1.90672698580417	2.19720455763125	2.77070780506363	1.21140442031057	2.50393653673975	2.57517436073227	2.29819707771106	2.45692330438395	1.63602952673013	3.37764694112786	1.88156129974223	2.91849830578213	2.20628721044384	1.42506078507749	1.08992452718373	2.62414601141863	2.68452692202563	2.81825373288524	2.8547978087714	3.05653216429526	3.04026114472215	1.68820847994606	2.13466977167681	1.93681382204445	1.97710582336664	2.88741062313443	2.42342988846521	2.44413294911163	2.19927768917181	1.27927305716765	2.81246287194577	2.77178218242374	2.44961001712472	3.70357274233961	2.62823601629475	1.63558026738349	2.75676100673	2.03952887484775	2.72643048801525	2.6595776783009	1.5364762324223	1.8145347894599	2.46134951332512	2.74884948566868	2.3308400822999	1.10328319755435	1.58809272588022	2.34021965131875	3.09350542060986	3.00616635495728	2.67630452970437	2.46175509296316	1.66602777665057	2.80636377259662	2.20186806078119	3.05450926615004	2.6959817465217	2.45345400110042	2.72162383689885	2.68648034439661	3.65815406810068	2.46581458034408	2.55236697589569	2.47027020601999	2.77632242819603	2.46530564554507	2.95013826897485	2.62115546281415	2.1260725637941
RNF20	ENSG00000155827	-0.265416478651411	5.58587998526673	9.89643948974327	0.00165598862318936	0.0040350621049338	5.98619834851479	5.21479923930578	5.68964868830613	5.7964004655529	5.71579225371166	5.88981296158074	5.85066658248976	5.35643792249647	5.86566557559205	5.71360786112449	5.73474098892615	5.89695949021313	6.02558001974967	5.8049677498987	5.81403966420838	6.01562596328084	5.81225467563543	5.94140159539329	5.71195689062201	5.65065545687264	5.61159174189926	5.43638748665014	5.68701867288524	5.58013068100307	5.68041228307649	5.51546224558303	5.57865159676849	5.6741498086463	5.34693061395877	5.82982552111909	5.40540688615015	5.48916905288125	5.47094619121773	5.80720331145489	5.5996631197584	6.26514768931368	6.39125511820927	5.68733401980365	6.25011834795527	5.50746086787719	5.47852376860801	6.01416483713346	5.68963846015723	6.21755543305102	5.51090126721131	5.52944104623542	5.37556747816282	5.33819573286599	5.28591131265666	5.43320748656114	5.48143212349286	5.57223671523415	5.54341688933521	5.55030907466594	5.30604470094951	5.41527068038623	5.07336757801227	4.60062496030595	5.4914987868722	5.57862394855785	5.56447795103666	5.39599442403635	4.76420529234896	5.4083447016192	5.37015963711558	5.36020843226296	5.54478698502202	5.43984736326481	5.20794401352122	5.59320766293913	5.23510208776812	5.4415564691692	5.49507442457983	5.75475094894147	5.76050693324537	5.68956509868943	5.6692075237162	6.08437205500133	6.41297714647173	6.10302189426716	5.93935499639565	5.97867148142783	5.78468112206625	5.75739054773281	5.76927304695312	5.6929654521201	5.84765043175923	5.951192623981	5.31556015109954	5.56441507241233	5.09565331638095	4.62183915249749	5.56071538803445	5.18030946121315	5.18302818645039	5.12220154477659	5.83390863290209	5.71099344574395	5.38906379165363	5.69649022119556	5.89285684189318	5.70124113425537	5.7169772942244	5.70848197958412	4.94549618819643	5.76823013105316	6.01414766744615	5.04702251134173	4.52240717842088	4.5791301307329	5.38800704966577	5.29375869232442	5.41853318031784	5.22791832060933	4.7927520363813	5.05334833672911	5.24489526670349	4.876167561686	5.34610146440709	4.67081792741429	4.6207543517672	5.26033318848458	5.10232146199227	5.56452963096487	5.4162527310295	5.64007160517858	5.41833542635098	5.36903846805382	5.6436290195562	5.18715514976036	5.44966768218475	5.53546970451204	5.39350557286551	5.55714735190784	5.31385815837393	6.62284517061717	6.02768235499449	5.70695277535864	5.6443005324352	5.90351427897897	5.51312727580338	5.26071893142345	5.3446421119994	5.38523658496729	5.37701648085016	5.40020505424506	5.49867771267792	5.43450563685643	5.56526329671863	5.60779482905509	5.56359387696488	5.56114760760313	5.37649689156132	5.13365726598412	5.33813538161247	5.66235594037801	5.31278923784438	5.42810176213522	5.55522663854714	5.51337733684707	5.21243989338215	4.61395410057521	5.25545723635522	5.70908603851527	5.47457775416943	5.71488941074173	5.5603975989289	5.60497171207897	5.17188379448396	5.47644073419846	5.30876339852305	5.3614157964697	5.19576689568306	5.31220799804463	5.6022057902529	4.57371953569421	5.71439340325145	4.9853371480411	5.68032127068857	5.84118924141552	5.32439413941124	5.49534175283702	5.69962177675582	5.47516725117496	5.72621222021524	5.64883710119751	5.25287127840088	5.48916506898541	5.6372692484304	5.04728482366082	5.68228900933381	5.50800250454015	5.64813470704701	5.30044076807307	5.61292881882244	5.61004861026525	5.63601089129356	5.67288564531243	5.69052815228717	5.40989163879575	5.5811201323207	5.16406467797053	5.6184361973308	5.74021591338399	5.82184803757687	5.96967186524991	6.0389393373158	5.94482120654283	6.07255301705919	5.57113967793593	5.7898168183803	5.66438435740711	5.74584516887734	5.61420701799273	5.94016853826888	5.42565130007883	5.70029589508574	5.47232552474377	5.65870345932777	5.6735001644341	4.86528486094671	5.76035456875849	5.33404146052547	5.75717554763614	5.88649117271534	5.95425480519512	5.81856200682432	5.6532417049743	5.77764947311362	5.74085762775507	5.86243018882998	5.98709658139461	6.00224840604834	5.66664643359167	5.66025127836991	5.32361815141385	5.07437485262105	5.79119617761983	5.65562475740694	5.89379756966212	5.25647504017555	5.39169805094979	4.94743548801937	5.27744613153232	5.26739560882968	4.20512245075923	6.35443543610174	5.76773704660366	6.05430240384422	6.04242050870424	6.24485939346566	6.0737763571672	5.767701918277	5.46786908291818	5.44442488497266	6.06315792352912	6.03783260639633	5.83394177338408	5.36186509509943	5.69072628904902	5.50876024687741	5.8968496562849	5.90593832619518	5.88898632715556	5.624424462035	6.36228054429646	5.74650664019893	5.47226970438658	5.5103234714353	5.66378691665293	5.27752953619977	5.51497496936107	5.24689635582663	5.09992434876574	5.82392534442852	5.64810806498938	5.96520006585573	5.44470787752104	5.16531248023719	5.49357703686218	5.22368772146346	5.45207671220947	5.50122573322185	5.4144578728416	5.43585214189853	5.61699187903437	5.76963739633009	5.66627750243565	5.44782045502031	5.5124830922434	5.45800768987829	5.61414768648687	5.43751034948354	5.71650469721534	5.77562566129675	5.61448280717919	5.63920562006143	5.36297868574803	5.79289878886963	5.7267038520457	5.38670887251553	5.59517653788814	5.68021940994837	5.63794563493247	5.5911130078295	5.74436875339875	5.43585168653447	5.73523575852766	5.56139324645231	5.72040812796802	5.63210193535223	5.46415586142412	5.44068948684568	5.76287882481891	5.60393018318798	5.76727617992484	5.53323963220998	5.32982802389455	5.30333505985473	5.47453562197841	5.58538300020255	5.39458022464458	5.99711834293336	5.41355054873814	5.4092620196225	5.64736223745109	5.38372637446425	5.40127015336955	5.23668141725576	5.14071698731351	5.49058940173969	5.6205270087752	5.47407776966647	5.25807879842391	5.46442048196262	5.46575752565711	5.84513905333753	5.46252271916055	5.77351332354627	5.37053836149652	5.54900571927899	5.55634988034944	5.54469032241217	5.71895359967802	5.34494413194403	5.4002756703162	5.46628899218341	5.56744514900652	5.65744350232325	5.82719632867496	5.46439490158261	5.65163929911747	5.61013668089235	5.636874468859	5.69229859713384	5.48903246966299	5.24525092546614	5.77073269147743	5.61611272025952	5.5399921902208	5.57240086193156	5.19803487136566	5.49406189984993	5.76566765213416	5.51694426910984	5.04117416702838	5.58556398369914	5.40436010435841	5.40299079225004	5.80894217436437
MIR4768	ENSG00000265465	0.797956841469888	0.922108758367046	9.89584196957867	0.00165652640987645	0.00403604321727606	-0.224085899020001	1.0927736579476	0.670862772184976	1.49112998055553	0.134411193709076	0.522158111175444	-0.292699491074873	1.09453582356642	0.68364068657228	1.10335419656775	0.383892493339871	0.319173468199733	-0.519993213950185	0.442296079763721	0.971320467484547	0.567611534227393	0.420254625450375	0.157617291461334	1.08024318347704	0.64287886072113	0.58773008223979	1.16027897995551	1.17737207539976	0.846881943475815	0.230601861653406	-0.321276492119248	1.7257206421675	0.860801439856747	2.08667921987406	0.149691590679967	1.15611696502024	1.20727229212405	1.02902440515655	-0.712648651739372	1.37585501182441	1.47576344538236	-0.558332718810973	-0.0636596046081144	-0.983993732294125	0.870376857145573	1.05412543057384	0.414975705170313	0.932916450217532	1.13234788899394	0.792481647506974	1.55695872718995	1.60968711879361	1.84131021483055	1.41519558883195	0.00767101269727484	0.794561598768268	1.70025103537227	1.2040041332988	1.82781158238992	1.96793943904657	1.98423242615547	0.652437098326737	1.01036221313531	1.14809519151425	1.38082407511732	1.05425543804163	1.38467417921485	0.152051092657076	0.932507605079296	1.08724382127796	1.64193599926262	0.18423059845826	1.75608513233677	1.05346855830442	-0.0496116415928194	-0.858278681157298	-0.240574809318725	1.34794103193192	0.802858406815911	0.649849805685935	-0.160374521428086	1.23298581235286	0.247863883797601	-1.73025052814194	-1.88313932642517	0.385751694939881	1.20005592542144	-1.64833622778664	-0.854148591467621	-1.33243672668845	0.603170489879796	0.0241972435278834	1.55102960872851	-0.44707080136957	1.42634539300921	0.305270856246712	0.0722704889067098	-0.636498662974901	0.283399702329457	-0.156041027444148	0.233562352533235	0.852733830662234	-0.459189947089818	0.0962135298068512	-2.78611149217221	-0.306277420902418	-0.126347965122023	-0.00263469938608425	0.642810113470976	0.566583975804833	0.9940196275277	-0.00812993964856453	0.750468619428165	0.618506555179776	0.901879687674519	1.36460716666558	1.31952779616825	0.417320095918303	0.871797333896351	1.99635173334649	0.948561327211068	2.22714149509667	2.17297788001351	1.69267641893362	0.59361795623389	1.10712678769597	2.31174219626147	1.53382706688413	2.1438500583815	0.579056926710203	1.34286688651486	1.69260226023162	1.37347884747944	0.57677091091232	1.59511542503196	0.70758624591365	0.239178197605117	1.12272874275716	1.00264182769332	1.3644446186608	-0.426688784190357	0.336763298875456	1.39861624656023	1.42001598052844	-0.392327848725947	0.600626520597341	1.94609260504707	1.90575345790012	0.187898134474919	0.527538275659556	1.34695896456231	1.62995350041261	1.18451539796658	1.08966320824562	1.72852175445634	1.54513305135782	1.48729868859434	1.05862170643353	1.06174813644815	1.61527198334408	1.05516368461557	0.545337766632619	0.0801004099806852	0.595631984781746	0.738618354490753	1.11542974488845	1.24914582989159	1.58637431507566	0.18147065562534	1.23252820782853	-0.410220383155777	1.37517577477374	1.63844786004676	1.27423040475897	0.972144477209749	0.538217022984218	0.928584047196983	0.517804701557105	0.437867722181516	0.437901856872014	1.88038438398682	-1.91541351088721	-0.653887885998119	0.593998048243729	1.04194755814043	1.07488805820069	1.12050027029712	-0.0405037238842542	0.586104376657355	0.36484196653842	1.25698908236322	0.107367206669667	1.64543588286469	-1.36935620480157	-0.452268060925935	0.97263255443133	0.846950706433243	0.254778016154049	0.0589296942052241	0.320472008051723	1.09831600181619	-0.273914536590764	0.301300332282226	0.714917414981181	2.21512591099978	0.800335362460363	0.379490990310916	-0.605328405809952	-0.108284686277592	-0.148078060206565	0.0544315397513501	0.803834793209886	-0.16925550698908	-0.199781962496139	-0.283759768168394	0.0516425810393144	0.0873914634605546	0.553852995043922	-1.12937884954918	-0.00945205465940605	-0.682908104674524	0.115796735474894	-1.03976171736419	-0.17024210818576	0.249308427632581	0.440534217032584	1.44867780811707	-0.580528955027386	1.64880317899345	-0.22938839562629	-0.401860174338963	-0.0922278066987529	-0.540613115555215	0.313369089062198	0.0748338617883239	-0.574132229554664	-0.793102422996999	-0.740222220507253	-0.689883664464956	-0.26930002470473	0.277776252939682	0.755895116862221	-0.0053375953312853	-1.18023133946189	-0.00142575752311776	0.402775566185093	1.6374082220153	1.67029773853154	1.15714833317118	1.48346796393204	0.581642554474138	-0.326277312480168	-0.335824991876654	0.302162450275124	0.759066619414605	-0.101629257972922	0.0380480351832148	0.42761467498103	0.731715241612547	2.43232948418831	0.933232499968039	2.47397279677436	1.62564877350477	-0.509564166403885	-0.38183091245166	0.297191489814941	0.813114440419504	0.261460160076342	-0.642063250595991	0.202292721136642	-1.85110447996604	0.967810526103757	1.45434229478219	-0.00138828671429024	2.0560229696957	1.33489948413029	-0.132027614212375	0.0434385806325786	0.923398689094433	1.1257610091238	0.111151408951012	0.133105326412929	0.671249526483878	2.28458528677806	0.882471931448858	-0.381932811526737	0.86865280491022	-0.874273974760452	0.145503660825195	2.53043402508447	-0.0392649196872662	1.04533839804069	-0.136360882331691	1.45582804225417	1.34962834019977	0.964989456920883	0.622536786107254	0.60728912497007	2.3332698690582	0.653475613512359	0.183341597160051	0.711587012980209	1.21515960882061	-0.298467136789831	0.502665248953742	2.12836144824769	1.78696261687869	3.17696329283415	0.327731770361374	0.858043353539562	1.39207872954649	1.75285806597625	0.123447344792404	0.413919198785131	2.58413835946155	-0.124787292536363	1.27048241542681	-0.0953023566584155	0.318398968767654	0.797291774402259	0.684478358138375	1.04343002414225	1.6836984060048	1.61439048684512	2.0638362391996	1.24790729234491	1.4995273412907	0.932959865908687	1.8592799161465	0.652970645632461	1.24104827836642	1.69257571366162	-0.847006789625777	0.841672170263729	2.17064315478145	-0.187813273964943	1.70060909167502	2.13673159018062	-0.321235765617953	1.36379658031354	0.410611241831665	0.264309273368302	1.23968332575112	1.28717550043552	0.716645704304878	0.206280522323179	0.327992183821657	1.7339977740577	0.424437317902245	0.625419905654575	0.743045599432868	0.913207342740663	0.148134925697986	0.69821676362261	-1.1536055602551	1.83727398923787	0.740501105091284	0.0576026053379359	1.76590104484841	1.06061804537563	1.97872605925996	0.0938720181414062	1.11223749509368	0.412966263578943	0.537743017942247	1.06607760986444	0.0530468660100996	1.94591408211864	1.75788599118318	1.20571205505421	1.981523330711	1.66174161287438	1.6546006405184	1.33608423129244	0.151234524829888
ADGRL1	ENSG00000072071	0.568207962622365	6.40067879599035	9.89415219196883	0.00165804822004781	0.00403942149767092	5.3317929554321	6.3621484065384	5.4247387917878	5.23231030071928	5.71332493708745	4.92627050328591	5.86079016088436	5.93573110617732	5.29015684746203	5.94644297817037	5.0281332368266	5.18112966268741	5.24265424415754	5.72456664826402	4.85134730068076	5.52742300600454	5.53385661620427	5.30131403270902	5.79997186776259	5.24262245452696	5.52911847724139	6.02974647403375	5.89047586868644	5.44132340937481	5.82171897768408	5.79010260938817	5.70304429084441	5.13257946702188	5.81448467726817	4.84972132436292	5.56261441268865	5.42256433720812	5.2676028595524	6.14038842426736	5.56786243681289	7.07335085662075	6.45176515897013	5.72313153226187	6.72910405672614	5.70106582495333	5.53383272120064	6.41771947181815	5.45593368530183	6.11644194001375	5.47785393405495	5.55939012875804	6.18362023375882	5.62094859868912	5.92329493353402	5.07161953771228	6.10793920083147	5.09549862296472	5.85192695633252	5.48954444384919	6.45478773231059	5.5453302732388	6.3146612580695	6.15526403019435	5.30337704273379	5.95246839779748	5.67177431808697	5.92195386690981	5.08229407038146	5.34982946409874	5.88359961770257	6.24918500152956	6.09202419289568	5.9063849756385	6.20263092998619	6.32324225306374	5.27079831475789	6.31754161533421	6.20506129436486	5.99355283594122	5.77823135086009	6.08817997743586	6.11079345377563	6.5556274746509	6.85047613254727	6.43437805630333	6.17215341690343	7.16031159745067	6.5153728054955	6.4371176407273	5.76507106080285	6.50720706080955	6.07152145057373	6.42509816853801	6.87146515828659	6.35622758603644	6.19052774718672	7.15623815955758	7.12087700125633	7.16697258804388	7.53397766783541	7.21458126800333	6.16835739189442	6.21139285299254	6.51127761043349	4.7077272784514	6.40236318693315	6.49432565525109	6.71287790776712	6.3471381541725	7.28476255214263	6.52678529427289	7.44699296659552	5.81827669155186	7.78430987923919	6.31846264974032	6.33405514591776	5.96881717729754	5.90598157090144	5.56756095762742	6.76141860543703	5.71584100472843	5.75790775820464	5.91090607707133	5.96424791783727	6.72832455408868	7.10368447920814	5.4472117979313	5.62252925345239	5.70375059418177	5.39147244972728	5.86855146462267	6.37845889415242	5.76274447526732	5.07068053368071	6.06090649381954	5.06784110556973	5.97003815878696	5.43607008864255	5.32984369717354	5.55920937839996	6.26968284444677	5.56134962985491	5.87139178979141	6.40395184270445	5.18543506247644	5.24712400281563	6.19770897774548	6.14309585394539	5.41624188340712	6.03089383200116	6.11913255268084	6.0997380347341	5.10512115647672	5.61721915687171	6.09229943362101	6.05580020677702	5.86069745341707	5.37311600524094	5.72570037967475	6.22605086328085	5.56747449933721	6.58801642297874	4.8384794118888	6.06792510144843	4.95699008506467	5.66187112631854	5.42859637661467	5.56813608017465	5.07954922443285	4.8704119270921	4.54737396060788	6.24221326573801	5.44430462947025	5.60521892452022	5.92514811264887	5.62818015953921	4.9986667886653	6.63568348664111	5.7081229719631	5.71610689341383	6.69714371074998	6.66999039877037	6.49736349819004	6.08882397323943	5.91490485978528	6.59019273484621	5.92639740401383	6.32763406276735	6.25077245542526	6.02272779126608	6.29093337943039	6.62656952056154	6.73346635287275	5.9627373515345	7.02617307995681	6.4744555427622	5.96177879668882	6.14792012504651	6.23696031125278	6.14722037421849	5.75789591449368	6.21939749456783	5.76748261157947	6.23074749511378	6.54612370751677	5.40102761709076	6.96838267127171	6.14098922081017	6.68638737778758	6.76590934285917	7.13170897895518	7.51620866050776	7.30585267130785	6.67380540503791	6.80814771487591	6.31464254755249	7.10959558768559	6.56015381050202	6.65346619490425	6.3890627452453	7.30589281241543	7.03353757431723	7.64792815069801	6.77941622979942	7.69772147213773	7.82017933003577	7.5379456640022	7.35047381389542	7.26925060929222	7.39496106808393	7.40243542778307	7.49087709488887	7.36042964524153	6.9539441054381	7.48529934490167	7.38565794925322	7.25067373624623	7.18692765061346	6.42787798393501	7.02134935361664	7.57989729824059	7.78042711003904	7.96247270458279	8.34293152150668	7.71057058295219	6.21832986374674	6.46429569824517	7.38921807173615	7.00774677222687	6.53531883352468	7.98082911220086	6.86731974586502	6.70608697132432	6.95657149368196	7.24829613297813	7.2379078346321	7.77122263612819	6.61196244928941	5.86794032390189	5.91047451681483	5.46518076236918	6.61099242670338	7.12350378007822	7.37586750073783	5.88565160994899	6.59033177181437	5.64616232522874	5.6827890906613	6.71701449007476	7.16986308197104	7.44113949514935	7.12863765890548	6.1301458341321	6.21983367573839	6.73949521829103	6.33263746601774	5.15312447524934	6.76585511085818	6.6516022172525	5.32806779314665	6.45470669447815	6.70718278781381	6.87792641256626	6.10025373434193	7.00582197583525	6.54335596896473	6.47148985513055	6.9683350325012	6.20729137260665	6.72025265010334	6.37311090567681	6.71041895804369	6.80117735032056	5.86219800057384	6.14278179457304	6.48635298149594	6.25687013910599	7.02897169537234	6.12316969765047	5.69979046766026	6.7254986967871	5.63145469107897	5.72403795589942	5.07743098581484	4.83514709376279	6.70537235840064	6.62612461240665	6.29293735752576	7.03326890583005	6.06095673216725	5.16524676587481	5.00786017401096	6.16287602589763	7.04481318189486	6.19698858750605	6.83612743099509	5.87507002390349	6.18704204244008	6.77021604745124	6.97284549590865	6.62526175049291	7.12680530409546	6.05873348011343	6.17296547320223	6.8438031597842	6.53703035272919	6.3622672177209	6.16966584666416	6.20321906430577	6.14254619772072	5.88520395638096	6.83064819857239	5.30030321954694	6.5051073936455	6.0455902593269	6.11336476441358	6.52238075458037	6.74657679037506	6.87581270940431	7.05338380353038	6.84580172005271	5.88810745427113	6.44138167177312	5.74546511388692	8.24541896004765	5.94238771269591	5.5931148394009	7.03232351577747	5.16019807882106	6.22881093230496	5.7237426471473	6.49498913909681	5.83268000646069	6.15220208332237	6.4489725618183	6.90932114824146	6.44744601877348	6.57155073684287	5.82228716182215	7.15859777753735	6.22799620852054	6.59688232770765	6.46989011269095	5.56815653652161	6.48531818620796	5.98413558610502	6.75363646130508	5.16587961309065	5.53326117103073	5.52354760506697	5.57811089079657	4.45853173556312	5.53122381317793	5.96581274019362	6.75165137131703
UPK1B	ENSG00000114638	-5.51326900665958	-1.7921319979397	9.88946696706608	0.00166227513587202	0.00404905873974014	-3.64662339275458	-3.64662339275458	-3.64662339275458	-3.64662339275458	-3.64662339275458	-3.64662339275458	-3.64662339275458	-0.597766215051475	-3.64662339275458	-3.64662339275458	-3.64662339275458	-3.64662339275458	-3.64662339275458	-2.61480601468973	-2.39227898485683	-3.64662339275458	-3.24432084813632	-3.64662339275458	-3.64662339275459	-3.64662339275458	-3.64662339275458	-3.64662339275458	-3.64662339275458	-3.64662339275458	-3.64662339275458	-3.64662339275458	-3.64662339275459	-3.64662339275458	-3.64662339275458	-3.64662339275458	-3.64662339275458	-3.64662339275458	-3.64662339275458	-3.64662339275458	-3.64662339275458	-3.64662339275458	-3.64662339275458	-3.64662339275458	-3.64662339275458	-2.99017210512235	-3.64662339275458	-3.64662339275458	-2.56422119186772	-3.64662339275458	-3.64662339275458	-3.64662339275458	-3.64662339275458	-3.64662339275458	-3.0319947857178	-3.64662339275458	-3.05642731350183	-3.64662339275458	-2.50193679329834	-3.64662339275458	-1.04918613436911	-2.47996619022209	-0.933995753897118	-3.64662339275458	-3.64662339275458	-3.64662339275459	-3.64662339275458	-3.64662339275458	0.571596008978622	-1.46916254589263	-3.64662339275458	-2.35603234514228	-3.64662339275458	-3.04607293469628	-3.64662339275458	-3.64662339275458	-3.64662339275458	-3.64662339275458	-3.64662339275458	-1.13369053350391	-0.734438162288159	-3.64662339275458	-3.64662339275458	-3.64662339275458	-2.39120470481848	-3.64662339275458	-1.24017628687379	-3.64662339275458	-3.64662339275458	-2.43413397963325	-3.64662339275458	-3.64662339275458	-3.64662339275458	-3.64662339275458	-3.64662339275459	-3.64662339275458	1.9882486686588	-1.25922661631045	-3.19098831183785	-3.64662339275458	-3.64662339275458	-3.64662339275458	-3.64662339275458	-3.64662339275458	-3.64662339275458	-1.30224589188652	-3.64662339275458	-2.95409997622637	-3.64662339275458	-3.64662339275458	2.31395471746642	-3.00799706404155	-3.64662339275458	0.343456433356279	-3.64662339275458	-3.64662339275458	-3.64662339275458	-3.64662339275458	-3.64662339275458	-3.64662339275458	-3.64662339275458	-0.462130412795415	-2.26752561806818	-1.34912368814982	-3.64662339275458	-3.64662339275458	-3.64662339275458	-1.63324085903185	-3.01343044260236	-3.64662339275458	-3.64662339275458	-3.64662339275458	-3.64662339275459	-3.64662339275458	-3.64662339275458	2.31950210549065	-3.64662339275458	-3.64662339275458	-3.64662339275458	-3.64662339275458	-2.39037918379023	-3.64662339275459	-3.64662339275458	-3.64662339275458	-3.64662339275458	-3.64662339275458	-3.64662339275458	0.769370427688113	-3.64662339275458	-3.64662339275458	-3.64662339275458	-3.64662339275458	-1.89810431668759	-2.88505961409746	-3.64662339275458	-3.33164360649904	-3.64662339275458	-3.64662339275458	-3.64662339275459	1.60812348363988	-3.64662339275458	-3.64662339275458	-3.23956216286692	-3.64662339275458	-3.64662339275459	-3.64662339275458	-3.64662339275458	1.57134031182969	1.6641605725157	-3.25227369976716	-3.64662339275458	-3.64662339275458	-3.64662339275458	-3.64662339275459	-3.64662339275458	-3.64662339275458	-3.64662339275458	-3.64662339275458	-3.64662339275458	0.364581902691881	-3.64662339275458	2.88991248813518	4.01348176472258	-1.65284785901011	-2.91273807292145	-2.70699335518383	2.65898452685825	-3.64662339275458	-3.64662339275458	0.0653773404332225	-3.64662339275458	-0.379265058912665	-2.84276174945394	-1.55600696082573	-2.67437402945928	-3.64662339275458	2.46657172735559	-1.44881793403977	-3.64662339275458	-3.64662339275458	-3.64662339275458	-3.64662339275458	-1.79882092616023	-3.64662339275458	-3.64662339275458	0.0589874883450755	-3.64662339275458	-3.64662339275459	-3.64662339275458	-3.05624864804077	-3.64662339275458	-3.06143870102619	-3.64662339275458	-3.64662339275458	-3.64662339275458	-1.61243029798796	-2.84027730184303	-3.64662339275458	-0.654925156252049	-3.64662339275458	-3.64662339275458	-3.64662339275458	-3.64662339275458	-3.64662339275458	-3.64662339275458	-3.64662339275458	-3.64662339275458	-3.64662339275458	-3.64662339275458	-3.64662339275458	-3.64662339275458	-3.64662339275458	-3.64662339275458	-3.64662339275458	-3.64662339275458	-3.64662339275458	-3.64662339275458	-3.64662339275458	-3.64662339275458	-3.64662339275458	-3.64662339275458	-2.97672150667956	-3.64662339275458	-3.64662339275458	-2.99970047371429	-3.64662339275459	-3.64662339275459	-3.64662339275458	-2.93550524122889	-3.64662339275458	-2.99862410619617	-3.64662339275458	-3.64662339275458	-3.64662339275458	-3.64662339275458	-3.64662339275458	-3.64662339275458	-3.64662339275458	-3.64662339275459	-3.04161556825182	-3.64662339275458	-3.64662339275458	-3.64662339275458	-3.64662339275458	-3.64662339275458	-3.64662339275458	-3.64662339275458	-3.64662339275458	-3.64662339275458	-3.64662339275458	-3.64662339275458	-2.13386436426895	-3.64662339275458	-3.64662339275458	-3.64662339275458	-3.64662339275458	-3.64662339275458	-3.08685347934724	-3.64662339275458	-3.64662339275458	-2.95749178408161	-3.64662339275458	-3.64662339275459	-3.64662339275458	-3.64662339275459	-3.64662339275458	-3.64662339275458	-3.64662339275458	-3.03290348515781	-3.64662339275458	-3.64662339275458	-3.64662339275458	-3.64662339275458	-3.64662339275458	-2.47114211492461	-3.64662339275458	-3.64662339275458	-3.64662339275458	-2.12545210360622	-3.64662339275458	-3.64662339275458	-3.64662339275458	-3.64662339275458	-3.64662339275459	-2.99221865061443	-3.64662339275458	-3.64662339275458	-3.02893487771614	-3.64662339275458	-3.64662339275458	-3.64662339275458	-2.84657116938253	-3.64662339275458	-3.64662339275458	-3.64662339275458	-3.64662339275458	-3.64662339275458	-3.64662339275458	-3.64662339275458	-3.64662339275458	-3.64662339275458	-3.0942204304715	-3.64662339275458	-0.127806248267779	-2.99167666643071	-3.64662339275458	-3.64662339275458	-3.64662339275458	-3.64662339275458	-3.64662339275458	-3.64662339275458	-3.64662339275458	-3.10678167173026	-3.64662339275458	-3.64662339275458	-3.64662339275458	-3.64662339275458	-3.64662339275458	-3.64662339275458	-3.64662339275459	-2.50831402454627	-3.64662339275458	-3.64662339275458	-3.64662339275459	-3.64662339275458	-3.64662339275458	-3.64662339275459	-3.64662339275458	-3.64662339275458	-3.64662339275458	-3.64662339275458	-3.64662339275458	-3.64662339275458	-3.64662339275458	-3.64662339275458	-3.64662339275458	-3.64662339275458	-3.64662339275458	-2.96701211277096	-3.64662339275458	-3.64662339275458	-3.64662339275458	-2.97863416325814	-3.64662339275458	-3.64662339275458	-3.64662339275458	-3.64662339275459	-3.64662339275458	-3.64662339275458	-3.64662339275458	-3.64662339275458	-3.64662339275458	-3.64662339275458	-0.145248712239326	-3.64662339275459	-3.64662339275458
DNAJC14	ENSG00000135392	-0.390507326498865	4.12644449988279	9.88678759298404	0.00166469731845461	0.00405462812860588	4.07152431782658	4.37538075688318	3.86581646906792	3.99233795807894	3.80423909260004	4.04356625564273	4.31027260454318	3.67983028547331	4.13810437952807	3.77025189122564	3.92765782325685	3.90905511866563	4.24141793427163	4.04779753667231	4.13241076744231	4.24605473479928	3.78316894291394	4.37225723438136	4.04715486042279	3.64877335195838	3.75391042096047	3.7707625539356	4.04105184009339	3.80867291126624	3.90767842927502	3.91413959513526	3.79277652183128	3.51154481687695	3.66126031162966	4.15044589971068	3.5941751447874	3.8847968659228	3.48205193649649	4.07243353982993	3.51774102053996	3.99736419850748	4.29077568917	4.00669501071529	4.08226109075804	3.80469179383021	3.5569326509235	4.03337282674793	3.83018849058305	4.03646747602571	3.8451303458999	3.73718304085153	3.53882410326319	3.62551821887384	3.46786251981554	3.85048521363014	3.62630687062049	3.91426976363513	3.92716404200706	3.86110393454423	3.83789129249664	3.36015945514983	3.768564185841	3.8082564633193	3.9446741344974	3.80033826094855	3.8219564242489	3.71126076316485	3.98891265743661	3.43534259047099	3.31660848715227	3.61398345943676	3.42287172041454	3.78307573929349	4.05825027516863	3.68045077231673	3.88332136405393	3.74706852149328	3.47039405841873	4.04545350503519	3.60193745913186	3.94258555808694	3.84080375282795	4.54143574224203	5.01663821697141	4.52780053139086	4.12107851469703	4.263096286969	4.35391630302477	4.56327461215072	4.18293952794265	4.34969230952949	4.00533754612976	4.32080530500889	4.56147703946996	4.2043576268103	4.65891762876916	4.85448768522903	4.77251123160291	4.52309637238538	4.90976832161506	4.94748054722282	3.86672908079901	4.22568372794282	4.42065244212214	4.46980555542424	4.2696283054595	4.18063390896307	4.26883036021136	4.01088190664163	5.26452277532287	3.82973445543618	5.05614155959915	3.92846370541619	4.68968271914359	4.18242617616424	3.67399253448141	4.17081255350204	4.06528489724742	3.66663725482439	4.26717357957483	3.80125351428592	3.99769943178688	3.76313107361465	3.83658166155034	4.53807599970734	4.63152616484013	3.63384326137776	3.82357200885108	3.79008664818775	3.77981598082583	4.19380224313563	3.60164711134921	3.71019076553744	4.07194338301814	3.82357616146852	3.56559262571265	4.02333359393044	4.37306261004129	3.85104904120542	3.59161809487078	4.82486304251745	3.94193209814359	3.90216663659267	3.93062885609142	4.20281138893553	4.17958679513559	3.58215738249445	3.31454072851302	3.76531981187217	3.66687288835983	3.69235594922687	3.72510444137733	3.64572863491049	3.74250982325772	3.71082428772709	3.78161608887286	3.71883282233617	3.76096325855385	4.60411297463626	4.06534197655482	3.95716020020835	4.48789825784541	3.82440887011643	4.47325411164018	3.79389864978302	3.99005054610064	4.61032435146944	4.08952067079395	4.29148642633833	3.70034774546704	4.34225048088107	4.52356779717299	4.15476150702776	3.97164461963523	4.17235561260023	4.69159721906314	3.9756368082188	4.2432196529443	3.90442066885862	4.03829256712349	4.79374899162219	5.36313132404217	4.45884357185628	4.1764767915928	4.15534221209047	4.22573813179804	4.3939388558466	4.83561327758265	4.00501541746324	4.09482656439738	4.36934527046425	4.70361385399609	4.47975773523966	4.50697747791361	5.15005639690729	4.4375831362908	4.16045280162296	4.91356412518496	4.28370502744712	3.97306392833005	4.08590758476866	4.3402018739994	4.3896684923077	4.12566438024632	4.18046759911126	4.64868754527254	4.96373102832126	4.29267154404242	4.48843601444452	3.76240961795028	4.08874956960995	3.90546310342041	4.18518446527758	4.1367822324861	4.1700745030783	4.29501105533545	3.81072864383005	4.2987012761375	4.60402231060953	4.31937108146207	4.4701694841564	4.20365051723569	4.83229782230089	3.93306384341917	4.72321017889095	5.28602821447251	4.32234817708111	4.80032484337162	4.14961962036524	4.23050110951059	4.16116828739159	4.5033364891857	4.18708077688175	4.41060619914321	4.32940579675397	4.24185515893168	4.56375213673901	4.39857367216325	4.50545591310754	4.24995318145857	4.46701744744503	4.59424235986429	4.43938099763605	5.27456391708903	4.36940747078603	3.77529424335823	3.92093935087553	3.91513321385546	3.54233104242435	3.63156825234178	4.99918620909886	4.84547903458822	3.76734195419384	4.10370831315954	4.02681677928418	4.02776936740433	4.78602733613184	4.18934599139025	3.48372609902844	3.78747870102623	3.58170271299331	4.16540931785408	4.52457129820597	5.30794499334038	4.76647694475252	4.12145555431076	4.7371307430925	4.39707535745634	4.90315121168865	6.09709661594175	3.90482292014682	4.44280528835694	3.90321639090697	3.79365858566429	4.20014141898697	4.02143182223282	4.34282343096054	3.76726236838105	3.68151772259549	3.86310863091358	3.79295687170044	3.97708632179468	3.64579621361214	4.08200864034398	3.71149370414925	4.39396840629343	3.83018840774316	3.80817505593236	3.98580592851498	3.96839570197058	4.06137014165758	3.93278370258314	4.04356399110333	3.78642047395059	3.9653224579649	3.9754045623681	4.0122926596178	4.09203588103788	3.76891664890682	4.44010612728881	4.06082249077681	3.97695378202805	3.72538989158381	4.0472394324796	4.02645867520215	3.54232677296605	4.00350298966898	3.91952873590077	3.26056358956268	4.03571723258304	3.76892057567802	3.23444958339995	3.76775122786184	3.39922004802751	4.04255359009609	3.5976995045674	3.81074016982807	3.94503132603772	4.16884131060337	4.00608243140384	4.18160999500654	3.21391113473413	3.50556250439724	3.8194709345114	3.95674393232919	3.62592154719905	3.71625058961569	3.63414948457625	4.07948208412305	4.12679600510415	3.95026375391896	4.02798010604477	3.8490148071744	3.36575736940703	4.00491629660893	4.20811405135968	3.95229512365666	3.94165567559261	4.41089193182786	3.5989698503247	3.71704745639	3.89529038389575	3.70756233163249	3.52150405871224	3.69808560805952	3.87821927411067	4.03377388330418	3.7328734294506	3.90437171360732	3.69693035103657	3.85045689376346	3.97515578802327	4.28530560954467	3.95846368131073	4.18530204196679	3.60557907255116	3.98036002923092	3.77867736689045	3.75005977602631	3.82522420269891	3.98265701746454	3.78755632912297	4.06151454290474	3.89754768024688	3.99585942205946	3.82949849379346	3.556141378913	3.62689974369477	3.99792860696854	4.01904876237293	4.06111905415083	3.95424523234959	3.92971713059334	4.08715036613553	4.25292437386949
NFIB	ENSG00000147862	-0.583739773298089	8.01331628978618	9.87987395386034	0.00167096385194405	0.00406889575231644	8.50192197624484	8.24618040121361	8.84499216417513	8.97967376698159	9.0266663667411	8.8679841109	8.94043736070745	7.97665274184603	8.94294494463952	8.80214430446102	8.80997080133035	9.1467092624771	8.97851639862891	9.16227018457353	8.62304305940832	9.06535780758547	8.8769807738861	9.06858407240558	9.38863574932355	8.82173983236512	8.63244083482837	8.77049622026295	8.41673237066915	8.98491974277498	9.00152224362321	8.40836158155088	8.87634760783959	8.59182883382443	8.07425284768887	8.95504511633544	7.99064404222706	9.06783434773381	8.65139208348157	7.91567527096408	8.80335144283155	7.91042894016205	8.41069327750727	8.21372330843351	7.91315208721587	7.88493694262791	8.93646013684031	8.16323481590236	8.96889941411095	8.17116201310244	8.67756052212304	9.02820611039175	8.4826999159364	7.82585034669831	7.27226193672181	8.69059133997334	8.53345292482672	9.10044140376138	8.339853747326	8.66548413885195	7.97756512486827	8.54930809837273	8.02374291815544	7.89090182968991	9.01753726702496	8.69658300443264	8.89712731347372	8.80540123567748	7.62830208111854	7.86874254311154	8.40663591592632	8.39105368129148	8.74826015075923	8.23449770180842	8.01069420383582	8.63171352725503	8.68955427266678	8.58323650952931	8.59568852596578	8.21686943387322	7.45840632962125	7.95389856783223	7.91118499632299	7.92739631151938	7.54187455513075	8.19641614822448	8.37001395946836	7.74284982069828	8.19658304715384	7.60377062559633	8.45385252973096	7.79500364815225	8.24856057849477	7.95092274441	7.02272533855706	7.24492036099902	6.71730596555623	6.13943197390801	7.69496978325665	6.46327747137031	6.95114287767845	7.29983131567986	8.26622746839176	8.3574997644299	7.26904131394233	8.07285763862218	7.81050007756146	8.15213962280225	7.72848240972436	7.91750383498731	6.34194614296745	7.75600073944614	7.81584389720734	7.45682264681856	7.33467079524289	7.63054788040661	8.09283542025734	8.05891202035584	8.237956849862	8.14252551343994	7.65099563277709	7.50061104725357	7.58374827412986	7.6838176192339	8.03913484515149	7.47930705921235	7.49879300511393	8.04953576161926	8.151878033006	8.28993835095453	8.6114621672469	8.56240827345359	8.40323851184521	9.03227241980856	8.79980093011326	7.55314234152898	9.13668115914726	8.74599693526839	8.63365506459091	9.02115481029642	8.89884716836903	8.86212049199078	8.87242215754564	8.87792468924942	8.74341678826626	9.33499530908979	8.95928440498712	8.07590151756256	8.20835487407674	8.57768495778225	8.42514027211404	8.43607341340772	7.77174903748615	8.29813068738617	8.5994316869328	8.19750524962623	8.25141088343214	8.40966243211379	8.69653592708255	7.27221540511315	7.74467408815925	8.49847960202402	7.954208915591	8.68391256607969	8.44322660247383	8.73337263860122	8.24633660390763	6.85624873543396	7.61171979604862	8.45471009538326	8.9624980329009	8.94029308357766	7.9213319767881	8.46727624206954	8.25774329802436	7.71831328509704	8.03595218784018	8.27227196932928	8.13798178016323	6.36225837994598	7.52645682371027	5.97839036642903	5.5978260762012	6.97352213852279	7.33506185891868	7.55535539135356	6.64852492000187	7.58911236979557	8.09995383491217	6.72866926065788	8.00303925622716	6.96471346637541	7.38580570866099	6.4680253413939	7.52857600898359	7.38807955282619	6.45482667762162	7.09775667532678	7.03968945766926	7.42925730318904	8.00388708675502	8.04150425870315	7.76254084241548	7.78652449946272	7.76354690989629	6.59834974382383	7.48305818309645	6.79108832523729	7.59959649086154	7.99182835828408	8.14130561400896	7.37502269588524	6.67436800375818	7.2154339741965	7.19584320528333	7.29793431771214	6.60250591374774	7.13335012409685	6.95758843996005	6.65481722713051	7.10046039172963	6.89347961837623	7.62678003407285	6.80848069692185	6.36977657296862	6.9995530331736	6.23277511325037	6.78077415114207	6.36295673402456	6.8389663167848	7.72708584841034	8.13735078374084	7.40216311473104	6.89581437377412	7.28358365975906	7.38724832044459	6.80146516603618	6.20015150438955	6.46140217960287	5.65685238243546	7.37505905946563	6.57301098634079	7.05632127075879	6.82695094652737	7.22823603131009	7.25332190070721	7.36933125328643	6.49242504687875	7.27587593477649	7.59087916049187	7.17853060704462	6.45804702710441	8.07506686469555	7.01848052273317	7.76375854083348	5.62380858578808	7.25448864564945	6.44365681553799	7.07826619253493	8.16191994965988	7.2205323823427	6.43213003691727	6.2295190028881	6.82459638234631	7.16649650016808	6.65196306164455	7.22649867149919	6.32488135464986	6.75821977507355	7.07248590459175	6.13851296050634	7.92713741551921	6.34539030950089	7.17278350791044	7.54894999210847	8.19836905403348	7.40891304277516	7.87916367376727	8.10504979588482	7.0842287724003	8.86573771340662	8.04548459473386	6.80106066156671	7.29512259080948	8.41874941160559	7.78998037770788	7.46324615890188	7.75275406325607	7.85844089009085	7.58706264978206	7.47755635262594	7.74435038071762	6.45010096697739	7.70478409457589	7.56930427578389	7.66326536622457	8.75659178668297	7.34472338927753	8.28072470472703	7.68438794226797	6.236757581056	7.48931429707845	7.18340604715326	8.50272203277173	9.00127216877839	9.13630826591609	7.96210529165212	6.62799308915031	7.96839818783419	8.32440369086026	6.42139712993637	8.88022005232118	7.13098198106091	8.45732388394318	8.31425800016078	7.18792964121573	7.42043333662065	7.76639868471525	8.01968711820776	7.15649807973542	7.07141292894833	6.26613172718646	7.69006700790749	7.95988569368386	8.44734250752831	7.63980954890305	7.19528512190738	7.79669240669765	8.44908346396847	7.18438484890046	8.03536633522097	7.26451714980366	7.34353893315277	7.68875488816826	8.35151153303695	7.37904157184213	7.32216445536655	7.97532794632481	7.37281622581933	7.36185172595789	6.65657728863661	7.48987596867634	7.33168911300827	7.56980713991178	7.57414873616169	9.10452253824402	8.02806411838532	7.11501769473905	8.16762320632644	7.31965797935598	7.96272082287881	7.93058441182218	6.72794702420495	8.31296906895735	6.68098295832543	7.76045755616405	7.67313216546206	7.23703781220514	7.66581537762441	7.66390205707535	7.7259493241789	8.63462277399512	8.07083674572289	7.54088349152473	7.4731861081108	7.45396249766674	8.60493218777128	6.94966497482422	8.60992404162881	8.53699722700824	8.7557646975519	8.26708569910326	8.89999941701194	8.18347887486947	8.55060464035119	7.88625806495191
MIB1	ENSG00000101752	0.315851128861316	7.6070321981734	9.87866699744438	0.00167206028696146	0.00407090181221088	7.09220987045132	7.53827298826676	7.84226329640499	8.00524839824758	7.4860077516027	7.43690833850512	7.77248216460235	7.8259795625603	7.81564902379599	7.65302197843148	7.5277233315992	7.81428077176862	7.74654911017518	7.71893931314179	7.61871369935007	8.08328919857519	7.60021343990534	7.83818096364154	7.65538840871834	7.93368754668214	7.7088952998487	7.65268788313477	7.79269722624395	7.52346362588712	7.8764393927283	7.95566229054767	7.56585705206625	7.89085633788913	7.79286444879443	8.11065546615128	7.86386112767486	7.88768829422187	7.94677463770016	7.11927428463929	7.83699979344951	7.41908293840838	7.60112483987047	7.96590659611538	7.53748200525312	7.73379894889463	7.5535933173974	7.10244723569686	7.97949547064076	7.42344402623795	7.74868239805377	8.03570840628025	7.64808309080365	7.65187243676489	7.4356242767602	7.49402911081879	7.57877211546305	7.82999750293268	7.77473714476295	7.72866533899997	7.95135256063783	7.65831731395264	7.59146358118959	7.93005155286396	7.93013468005881	7.8646502170965	7.77454368453055	7.68507689928351	7.42451506531773	7.58956685785035	7.69312836235424	7.7627734811561	7.57310592346306	7.7391982361402	7.91069965453055	7.66361840257196	7.76006519891155	7.67709615967629	7.77100005327114	7.34545383760003	7.62166035763501	7.48425526977978	7.38789617244299	7.48283442631997	7.24169813609921	7.4937275513691	7.4729427765336	7.10198980089911	7.39787642597384	7.34186840729297	7.46760350623626	7.15273681961051	7.4634838153766	7.48948124500314	7.19737918979211	7.72357277142665	6.69553289223285	6.57423976062702	6.77169790838371	6.70551451233145	6.44007725929607	6.52065467341679	7.3820548649351	7.59505587228141	6.43793144442491	7.11827718816116	7.47826184012926	7.34184206442654	7.54405077646588	7.70223543254325	6.60044724362286	7.36117700031622	7.31925770589821	8.02777313382308	6.84838139414499	7.01564466724593	7.92721454904994	7.52176645378608	8.04490468231497	7.71518810060633	7.19652812087633	7.67658731406241	8.0238929163461	7.38190952506395	7.55605875145205	6.7948294241769	6.54144456094404	7.87017805483947	7.66209879965266	7.82897028043226	7.63613344816889	7.74406793138009	7.77910960631041	7.4457073337544	7.46588867796987	7.45159648322944	7.48426300970082	7.55565150602224	7.36672394417664	7.66508544288132	7.70536306781588	7.63249033033299	7.91108491495308	7.80239895839086	7.87148265537001	7.75280675550492	7.93294786960258	7.71481369831747	7.91052244068595	7.90462306309898	7.86658860098352	7.81208334774997	7.77299255397377	7.438752558601	7.55642728446387	7.73642462279938	7.59406533236824	7.65259125340013	7.57607660143238	6.88649430142077	7.16112444107233	7.76363775560756	7.60044020910104	7.44022063522676	7.73343303720012	7.73278151439855	7.29148980290624	6.65455969506339	7.64224550120405	8.02703193170802	7.85677813022025	7.61465515663796	8.05007610057587	8.01295997264516	7.47975796389323	7.76840744339382	7.75564526405136	7.47702308630842	6.90317233492224	6.37747324159774	7.19216305745886	7.05767708137854	6.72597508797567	6.92815953395948	7.06363011043611	7.41431058710189	6.92605412351608	7.02740626583713	7.21499551117643	6.96760502616633	7.33368776814555	7.15026273548692	6.8829823391833	7.1078448504476	7.00817158764408	6.99153173715124	7.08560812253207	6.54391207458329	7.14496221021132	7.12129412936927	7.20434782554934	6.85844168408397	7.17287149299372	7.27835692121002	7.00925810667579	6.61753933524039	6.83016419005711	6.56495750478977	7.06376788161332	6.7532450577644	7.75589444288358	6.94369379175631	7.15539666933513	7.25897093955815	7.33761482058398	7.46721124927952	7.73499668414752	7.55473168347355	7.58271158684205	7.51202942673195	7.78132226189777	6.97808299704172	7.64899484588053	7.31697656818442	7.33953615872576	7.28927477670797	6.89035917258698	7.50661621282172	7.22496407810346	7.25252617149468	7.42199485102388	7.55924758084702	7.29367279989823	7.30649800228021	7.10148752209316	7.46991634552168	7.42552415292425	7.67561601121544	7.82854550254029	7.64420437742259	7.51845153119725	7.08571842912657	6.91372591159851	7.10380085552773	6.97618109738748	7.25679436697076	8.19568132517079	7.77123356109353	7.8132488219443	7.79489846342127	7.82271367707166	7.11589781190317	7.90548853435	7.87555521969008	7.4473108954316	7.22835709335471	7.54893828713912	7.780081399631	7.6160329591381	7.67975157684205	7.85359305631903	7.86362603790044	7.62687695623757	8.00435459888634	6.71306439024011	7.49630417016826	7.45452549775846	7.54941549320171	7.42533863597187	6.98127619268721	6.97997184754831	7.16035435584735	7.60523703703009	7.87799201063837	7.99449016373465	7.94921439825193	7.78179695233011	8.04526666177143	7.74354772376606	7.52704239716646	7.83171787099119	8.22741501727992	7.966484843386	7.7815158034336	7.72861407025312	7.82406501011037	8.04235806319592	7.88970457259794	7.67784710190816	7.84139812873263	7.97950475381104	7.80640454559948	7.38044189209732	8.05900413870101	8.23401358332415	8.02871451858265	7.73491880311661	8.02404051838275	7.88977801032936	8.22559817896311	8.04487601613625	7.76448093022409	7.98764117344478	7.6124112094431	7.89858007135026	7.87254302229936	7.8260508684933	7.72840114982569	7.83664510598932	7.06554577324521	7.92546206505277	7.5473381237898	7.86082776781629	7.46690688103719	8.20460830078362	8.21358035557195	7.91875161541342	7.95179357420247	7.82126031413993	7.49088959474306	7.94929970728097	7.81925723704451	7.60033034692987	7.80251880359652	7.82820314043907	7.68267706558592	7.58556202889586	7.64165074361289	7.61407135569463	8.09820592245124	7.59505960595381	8.29873454443951	7.94808751243706	7.68742266039699	7.6890506991289	8.13160282983188	7.71150597985357	7.85002225355846	7.92403587935232	7.24416974199744	7.38841359752632	7.65341623224148	6.72915365957759	7.76182503602406	7.9296016662948	7.7531340346103	7.52770092095171	8.08555583674998	7.88716305328083	7.54990526691411	7.67998215861468	7.76344797577444	7.8781240586179	7.91794770587062	7.90939521867316	7.72277028653092	8.03629430460495	7.53924384110981	7.78279729602634	8.26519580426642	6.80725591516038	8.15691518811366	7.64522366610896	7.94962949625953	8.03455870309171	7.99240908377257	7.73870909369575	7.7272568062477	7.74077567644878	7.41689925607849	7.70567444212615	7.01105736019475	7.53978266026244	7.61138443811505	7.52195445308229	7.79017897829974
MFSD6L	ENSG00000185156	-1.67476444900356	-1.86504324822739	9.8787161152282	0.00167201565268483	0.00407090181221088	-1.98646928088573	-2.15195420157497	-3.64662339275458	-2.58195852559835	-2.83941873040026	-1.51005539045254	-1.82099151248181	-1.05280901463726	-2.6788683884969	-2.13536257750173	-1.31946709220754	-3.26980830230353	-3.64662339275458	-3.64662339275458	-1.84172028274355	-2.3600613351051	-2.930088036424	-2.62946220727096	-3.64662339275459	-3.64662339275458	-3.0236342496874	-2.64685803025144	-2.3899760827954	-3.102637246218	-2.97268504948946	-3.00139870832741	-3.64662339275459	-3.64662339275458	-2.20757858186443	-2.728854449656	-1.94949519999033	-3.64662339275458	-2.92745099013055	-2.68398133704651	-2.40193507392454	-1.33037210615207	-2.42977100784904	-2.61379127987212	-3.64662339275458	-2.19846129426516	-2.71358449967123	-3.64662339275458	-3.64662339275458	-2.63406818338227	-3.04511207255561	-2.23812732979935	-2.44597931671106	-3.64662339275458	-2.27172784224854	-1.91624270269515	-1.31216645927346	-1.893870360758	-3.64662339275458	-3.64662339275458	-2.94041268759676	-3.64662339275458	-2.6394090010004	-2.5016453216016	-3.64662339275458	-3.64662339275459	-3.64662339275458	-3.64662339275458	-2.18128876324693	-1.46916254589263	-2.59904260625471	-1.8766524325848	-2.63392250628584	-3.64662339275458	-2.67481505147161	-2.70172481803399	-2.07642491074	-3.00070948817149	-2.9941638900949	-2.05320971214769	-1.72156117148116	-1.13297131633464	-1.70408900926293	-1.78181001155235	-2.39120470481848	-2.67719234961942	-1.62066546178081	-2.95313104367726	-2.32606540316961	-0.723120844373436	-2.42975632139888	-3.64662339275458	-1.07582036074111	-2.15339473947797	-2.24753572801409	-2.94345233495328	0.345595035750868	-0.113021374327096	-0.776047948578812	-1.26257751894122	-2.66459019582266	-1.32380246530902	-1.47493161232029	-2.47818981745721	-1.4641393435781	-1.55484579397066	-1.39602967918252	-2.13651046271891	-3.01652203814399	-3.64662339275458	0.375460086106594	-2.56685809914003	-1.11746652200695	-2.9264264397236	-3.02733720428596	-1.69813016310478	-3.64662339275458	-2.11499401373034	-1.63797195858835	-3.64662339275458	-2.90607164067182	-0.942454616531377	-3.64662339275458	-0.401009712941662	-1.67401085056779	-0.846220852702624	-0.46357054357736	-2.19477306384146	-1.96676035224458	-2.43568341682018	-3.64662339275458	-1.81313503007243	-2.94466987881144	-3.04677487650954	-2.9404991199516	0.28937972924841	-3.00897839677796	-2.63161604271802	-3.03739669276793	-3.64662339275458	-1.48575910770757	-2.39188360007683	-1.50281737752679	-3.0296486909762	-2.10435724502489	-2.32042186846979	-3.64662339275458	-1.7884509012607	-2.90210777431776	-2.46810607797504	-1.54921115549844	-2.57481247748312	-3.64662339275458	-1.60084055004458	-2.34448004024087	-3.33164360649904	-2.32350320948607	-1.99951829226675	-3.07410107967436	0.302355462006625	-2.64430736315788	-2.90909714429004	-3.64662339275459	-2.1658023669932	-3.64662339275459	-3.64662339275458	-1.73314002623047	0.0618914557643674	-0.978190422437933	-2.94290219801679	-3.26541433122657	-2.71863908989714	-2.49424291619294	-1.87363454953637	-1.07777647801422	-2.85985949273959	-2.5051190233851	-1.55488648382446	-2.75060259318569	1.27981469825561	-0.536321009116207	0.230542416734726	2.81284591570144	-0.484078489404299	-1.15047197775604	-2.1427289107816	-0.3558653174993	0.418430474303927	-3.64662339275458	1.12659719320128	-3.64662339275458	0.373729585843691	-1.00962200587712	-0.828389181523556	-0.695543020161866	-2.40847834512357	1.48726367011367	1.19521827127435	-1.78352872258872	-3.64662339275458	-2.08498238520773	-0.784821543995289	-3.64662339275458	-0.659716946799184	-1.0632933462484	1.22599320283918	-3.64662339275458	-0.859551687313072	-2.09640609467995	0.412971695541606	-2.3995217096588	-2.64629011907487	-1.97028059355818	-3.64662339275458	-1.70934118003574	-2.81963044026793	-2.84027730184303	-2.78236311490254	-2.38911818461886	-2.52148870075745	-3.64662339275458	-3.64662339275458	-2.88247209104659	-2.10589475576295	-3.64662339275458	-1.1537882308115	-3.64662339275458	-3.11808235314445	-2.41955107093415	-1.48336095152041	-3.64662339275458	-2.92219567732936	-3.64662339275458	-1.90611325994104	-3.0243039030374	-2.1916373625265	-2.48610687142387	-2.47957104975624	-2.08628171225896	-3.64662339275458	-3.64662339275458	-2.97672150667956	-3.64662339275458	-2.47825001279529	-2.99970047371429	-1.15999878678059	-3.64662339275459	-3.00666990691114	-3.64662339275458	-2.09887240713415	-1.93822671250638	-2.43605823080275	-3.06224662111777	-2.46092430537742	-1.01456163830903	-1.89133073293494	-3.0537994960711	-2.94694613453639	-2.99964190703727	-2.28881186317122	-2.04313224747592	-3.64662339275458	-1.51807394216989	-2.11149044051347	-1.1876018899353	-2.20177552517908	-1.9231878849787	-2.73958308414109	-3.00461841721903	-2.38054729116421	-1.73040945602445	-2.13386436426895	-2.5257633914812	-3.04196319535241	-3.64662339275458	-2.9199084500763	-3.64662339275458	-1.89380178254589	-2.99862599178301	-2.76480679969563	-3.64662339275458	-2.38847000904911	-2.19428213197114	-2.38163722537943	-1.73606834381186	-3.64662339275458	-2.91336739093507	-2.246019183381	-3.03290348515781	-3.04814365362271	-2.51616651656034	-3.64662339275458	-2.87268346740879	-3.64662339275458	-3.64662339275458	-2.63679532746276	-1.64443036415355	-3.64662339275458	-2.47873463527492	-3.64662339275458	-2.55352782213338	-2.73480973941118	-1.72554850477124	-2.68185760513782	-3.64662339275458	-3.64662339275458	-3.64662339275458	-3.64662339275458	-2.5086484397179	-3.64662339275458	-2.38356070090183	-2.13418896406985	-3.64662339275458	-2.44005600985824	-3.64662339275458	-2.53096009486288	-3.08429764981828	-1.58074381908421	-3.00102290848576	-2.01990056933768	-3.06706039303459	-3.0942204304715	-3.64662339275458	-2.6136592847181	-2.20106966033195	-2.20722345597619	-3.0896158497941	-3.64662339275458	-3.64662339275458	-3.08311997972274	-2.74402409944719	-3.64662339275458	-3.64662339275458	-2.16699641004581	-3.64662339275458	-1.71085468916347	-1.66850721030532	-3.64662339275458	-3.64662339275458	-3.64662339275459	-3.64662339275458	-3.64662339275458	-1.47332921325721	-3.04298340051777	-2.71328799563024	-3.11552217154929	-1.57549313122373	-1.49772637375476	-3.082622630869	-1.26384032432715	-3.64662339275458	-3.64662339275458	-3.64662339275458	-3.64662339275458	-3.06610273466372	-3.64662339275458	-2.41627788016225	-2.93053036115344	-2.96701211277096	-2.20871543675665	-2.91446003637603	-1.89852451939758	-3.64662339275458	-2.67156489534484	-3.64662339275458	-3.64662339275458	-2.65451149818733	-2.50957449994072	-3.64662339275458	-2.85420748269588	-3.64662339275458	-2.60857655341278	-1.93640620421518	-2.20261952700615	-3.06758759673596	-2.89869815524592
CFAP298.TCP10L	ENSG00000265590	0.699966528955184	4.38779334924574	9.87767759366119	0.00167295963435402	0.00407275940981556	4.81756276471425	4.17465121958127	4.43336985641262	4.24756025378223	4.29920263953384	4.84962186459697	3.55302638434481	5.26047076605902	4.23288831239996	4.59309988699422	5.0242593179628	4.42338768391804	4.14628667654782	4.78682608211029	5.27311237322343	3.49206361678293	4.62684257781373	3.50965183867243	4.84140570909351	4.31520943695364	4.71452248844822	4.99496016195439	4.42317930275225	5.22563064027143	4.47164997723079	4.11496392725663	4.6833483137316	5.13582139399968	4.50216318585626	3.95625470355684	5.02389807436295	4.48031572488188	4.58008588767851	3.96454538903254	4.55582712131227	3.60371145809251	3.6626478947189	4.9860990079985	3.56438269271807	5.12547327896805	4.51585937353719	3.62591919374807	4.55206950613124	4.04359251497555	4.81383348675466	4.6793111474759	4.32087458496535	4.91814895432678	5.34280349132243	5.22407409189646	4.39686710827548	4.30455102482197	5.06969846003017	4.24548982213443	4.43705628399464	4.77167269256034	4.12925472766785	4.77894516527074	5.2440512882856	4.28900049504956	4.91046041184687	4.72231055313955	3.95442805734637	5.49639746843461	4.66588314899938	4.23172046418118	4.58559701851348	4.38814953812962	5.15764321177621	4.43860027170457	4.43104120934602	4.33562675409301	4.34392081310071	4.01702387322128	3.90413994166491	4.22482977375616	4.37060326455832	4.01021488243418	1.76686666877355	2.8079666814677	4.13726022897717	3.8841627437285	3.80643262112603	3.90847774800195	4.20792115615464	2.98468332753064	4.9029434006504	3.42718049063377	3.61333934882755	4.53287035377722	2.39600931075931	2.63335391580372	2.93387672778781	3.25012800157792	2.84117633811546	2.61051812516556	3.78608717880903	4.3258330692491	3.82884445780514	1.55853556328655	4.01418231824392	4.20777321661348	4.55307564619126	4.39406718161377	2.30056385757854	4.38154306783887	2.25303106880317	4.92712929099519	3.50854243342636	4.17027960245557	4.56181760320532	4.59480651276311	4.95358518481694	4.25554689666261	3.44618206803151	4.85828045273102	5.30366743820928	4.38358769798953	5.27826735037492	3.78160433143519	2.88929719467183	5.02117442021753	3.98859979997021	4.64369885448348	5.38311685908572	4.18408599987571	4.31439541509605	5.14231399367567	4.31056503257605	4.4583056255428	5.35272467735403	4.32856074186856	4.00204127001917	4.99787262380721	4.81991235079596	2.76444051192009	3.99229968783619	4.30805346296893	4.52906318866556	4.35481757518797	4.4982214650431	4.60556633803556	5.28801880147351	5.10770687554448	4.41208429971559	4.50150248039991	4.82992142734369	5.02251363344688	4.72761614103469	4.6164708913282	4.18031286114222	4.51674489350092	4.81966034373138	1.78841202682884	3.99097687206686	3.75280060498917	3.29492055960013	4.51665646188366	4.09784441696467	4.12602770337014	4.20501982707023	3.28698968548338	3.4764535963124	3.49818295541591	4.33939769765774	4.03913317198837	2.91162547062165	3.90944028089158	4.02933852247853	4.19989064183064	3.75383547675516	4.00324232019991	3.20157640150809	3.12676738897714	4.02852613363785	1.9540807123093	1.34164375224692	1.70282647880425	3.38646863315654	4.3751130559142	3.82668877190089	3.09796011234995	2.80881825625266	4.64608168675513	3.64350939293466	3.45173234871441	2.94241842197867	3.35464640456204	2.44788285847861	1.50933763395631	3.27096591456605	3.83600580653045	2.27320608028179	3.58448747100448	4.35181015882017	3.78983279972466	3.27340289897246	3.5705240486287	3.9351372775814	4.14259796729562	3.38480067686965	2.94998094684065	3.37279922860927	3.09049951379653	5.44156849022954	3.46778043272577	4.05754159396155	3.48669505883457	3.41948993386074	3.8373238106217	3.69976418364997	3.88936233743092	3.56698504586969	3.64183033058976	4.72907265900896	3.56635039367597	3.98229969017019	1.73653367236041	4.40772077754714	3.39519405631462	1.89456659084638	4.11148490922361	2.44180936585851	3.07280635249083	3.97078735347203	3.81652437035887	3.08259927452698	3.82737243650741	4.52296682742723	4.72289280250555	4.53059647087148	4.06075341288333	3.86338136027365	3.71042780308641	4.1397092515308	2.59104663809561	3.48146660069837	3.83843810089684	1.81289657944886	3.70995656112026	4.66027834864047	4.33513676030895	3.68914435252688	4.87854327037783	5.16370705462992	2.09676531871865	2.54146736029095	4.67675278040883	4.61355424492119	4.52575261622915	3.91198337961558	3.07933254974077	4.89120444441587	4.94196915465236	4.09748432258971	4.56019712707599	4.24951873533555	3.56078509478659	2.41897201210209	3.0585316174212	4.0270091169979	4.21439505443797	4.07191381198887	3.2821687919647	1.10256677345263	3.72812189724381	3.27016498280293	5.16977202528904	5.03460313224315	4.30308573408959	4.90930718601401	4.3747598677208	4.90276635993671	5.34411367156317	4.63619889749285	4.45407651077421	5.10904957358089	5.2202805273472	5.23449387331541	5.72765871661121	5.04570233145615	4.8568847493225	4.54097321837898	4.59554348118201	3.95078455060299	4.32196596409995	4.5644481544261	5.27888054184455	4.67280753433516	5.04887569835792	4.65458235898941	4.95315038531895	5.2558559464177	5.36381303498347	4.56669793656766	4.48928142546162	4.86067197734801	4.22776662466505	4.07103750992012	4.32230242429753	4.6569238953217	3.89181785824364	3.81038489150433	4.28132479778821	4.87620263491299	4.29996663345301	6.37856590690465	4.73739662651548	4.40743853844077	4.65216555436896	4.40874670856682	5.08601123129594	5.56262678964494	5.36789954392867	5.00781347301737	3.63340692682878	5.03849054804837	4.30399525275706	4.65650744577728	4.02698158873351	4.05613354495888	4.37904991460001	2.63797192855941	4.86939251219232	3.68407232208007	5.43021282242102	4.94690683966003	5.80910728497501	4.79658411755271	3.7626316628167	3.79515256091642	4.08228021561219	4.7748545822054	4.07950713193842	4.14405454644439	4.51155377272641	4.54504420416459	3.81352017872032	4.79462079777879	5.94960401654438	4.1307118003828	4.80815983164086	4.81329422406088	4.36833140567802	4.88815174806799	4.50671536431276	4.60717924506241	3.95458586771813	4.6161775639041	5.2432479447714	4.28009785649353	4.16915591068718	4.53538161254263	5.37904219116505	4.35819585841031	4.93970180793774	5.13760617534589	3.99330075212748	5.6490954632599	5.11562173410722	4.90174854482466	5.08046542889248	4.20315050789736	4.26020093860909	5.21796442592346	3.68067803156185	4.26450869755355	4.8907294341091	4.26040937715446	4.74540351374068
TRBV26OR9.2	ENSG00000231165	1.32893658401196	-0.921183028083886	9.87056660533551	0.00167943780965963	0.00408719765509244	-0.968268137864847	-1.51691935695361	0.616097610254163	-1.4328262028839	-2.12329009898083	0.466602776601436	-2.46246301635626	-1.95123783780184	-1.95500532985345	-1.41360015308906	-1.81595994196216	-0.908726583668185	-2.01005568877224	-1.59915665369597	-1.20464096138466	1.291327520312	-0.953423272546987	-1.20380171374528	-1.97008170293382	-0.955647890575437	-1.75897577348316	-0.647034033420662	0.975121962462774	-1.16637021987226	-1.45362956919829	1.63087232995387	-2.02699879476071	-3.06726396761211	-1.02973910684209	-1.08822026349526	-0.329001764906056	-1.5857114907624	-1.18099839425217	-2.11168959218035	-0.95092033860557	-1.33037210615207	-1.96525631084653	-0.891051563526243	-0.983993732294125	-0.662141782376112	-2.71358449967123	-2.56168686751475	-0.50536827656507	-3.64662339275458	-0.904540121602923	-2.23812732979935	0.442016765579962	-1.27399199911697	-2.27172784224854	-1.15187312461877	-2.05121265190695	-2.17283244024323	-2.15273455276192	-0.720336605171964	-1.3868750055512	-0.923700114194084	-1.17540511856968	-3.64662339275458	-1.70312802499077	-0.492225193837572	-2.00122922103109	-0.731745375513026	-1.90316581287962	-0.865764942112933	-0.758637220706113	-0.605483331995689	-1.62761374843563	-0.145069610669481	-2.67481505147161	-1.73008535950485	-0.858278681157298	0.216673270621931	-1.32385325852879	-2.05320971214769	-1.72156117148116	-2.81061330327184	-2.37048321318213	-2.43181217444163	-1.27866734775889	-1.524534219628	-1.24017628687379	0.156713641634882	-3.0624219010022	-2.9165827602658	0.185673258868642	-0.585995974383751	-1.61509575974174	-0.498373788402866	-2.58204056769768	-2.11843307990113	-3.64662339275459	-3.64662339275459	-3.64662339275458	-3.64662339275458	-1.86500435998761	-2.54649243610884	-1.47493161232029	-2.47818981745721	0.27532499364538	-2.78611149217221	-1.99224377877927	-2.95409997622637	-2.5794339092703	-1.19279294534985	-2.74897536474998	-1.72662344029917	-1.69675031308483	-1.01919040012749	-2.26348875532268	-1.88828038746188	-0.688551102280316	-1.70676394782684	-0.600876145796723	-2.19752014982713	0.062078664106327	-1.66758380791587	-0.657863862542473	-1.34912368814982	-0.771427644583738	-1.88681170039944	-2.53919668443188	-1.117336235127	-1.54028747023111	0.726555800386353	-3.05592197382451	-1.81313503007243	-1.21715689774757	-1.80755584421865	-1.04937254276064	-0.822884312343363	-2.23120953263227	1.11004160658977	-2.01353384397824	-1.55714781213705	-1.48575910770757	0.455431029007271	-2.54917806946612	-2.59886758147763	-0.894399523087469	-1.18136750349433	-1.41272137187022	-0.60747213548642	-1.7584562121154	0.250408294962282	0.895634326793766	-1.73774296680301	-2.52225068124203	-1.60084055004458	-1.67139700752083	-0.392664701591559	-1.73827593394989	-0.984392055556822	-1.58786070167427	-2.7966665527226	-1.55561989216113	-1.06049310801504	-1.01070360159581	-1.45059854285532	-1.32948363551079	-1.11671703248656	-2.13830433953288	-3.64662339275458	-2.51534373557935	-1.70959863264744	-1.53333561680781	-2.32218157196969	-0.0610319750038712	-1.1898561760629	-0.686230972727126	-0.121130166563371	-1.43925264254685	-1.97983361839846	-2.2020346167819	-1.83072321951251	-2.88606288327492	-1.87405901149334	-2.5355716067619	-3.64662339275458	-2.06679834235705	0.238027738067204	-2.66385686448321	-1.78943964987076	0.0212151982092491	-3.64662339275458	-1.10044464218138	-1.45979272784587	-1.40513744132953	-2.6971044149077	-2.09878164239559	-2.04329946956664	-1.32090266372767	-2.30314018062627	-1.08617631077775	-0.582854556047047	-1.50394371759725	-0.518274133723415	-2.61819148957433	-2.19670255750086	-3.14469900163715	-1.72003425747143	-3.64662339275458	-1.24265691823704	-1.5173166948072	-2.6385126217474	-0.238524847153706	-2.32429537868922	-0.948312099445853	-2.46571086620081	-1.70934118003574	-1.91459223768247	-1.40055479997598	-2.24564175015866	-0.78691464615106	-2.97704365592498	-1.52052371559753	-2.31813105510123	-0.126130867384961	-1.37794104282811	-0.604730001065322	-1.48582491344657	-2.66880935056409	-1.61195406198567	-2.90638027494056	-3.64662339275458	-1.93365983303714	-2.92219567732936	-0.515239338745598	0.320045295971305	-1.76036966479196	-3.64662339275458	-2.48610687142387	-2.94817182876901	-3.64662339275458	-3.64662339275458	-1.83746277378113	-1.46209279934634	-3.64662339275458	-1.00511390106618	-2.99970047371429	-1.15999878678059	-1.80147866697081	0.256122928210928	-1.19785271382276	-2.4560674308678	-0.682423814837254	-0.0411997373988386	0.305928494122673	-2.93524480978358	-2.53869560828734	-1.12258582845365	-1.62899511184857	-2.94694613453639	-1.70948902191722	-1.27704635035083	0.522484994416525	-3.64662339275458	-2.55966393924265	-0.25557652871528	-1.44538181385598	-1.49454309418327	-2.54154265273862	-3.64662339275458	-1.34694663746893	-2.87894090152387	0.0562581275814312	-2.13386436426895	0.6170772684927	-0.50759464579268	1.12489437209796	0.525426585588965	-0.992439059301627	-1.89380178254589	-0.791250148761285	0.405604747570302	-1.08627480573148	-1.48321009746044	1.53563968836649	-2.38163722537943	-2.02854788570537	-0.406987248301427	-0.847229309883145	-1.74608095115931	-2.00470811803695	0.24879997008396	1.14825060539352	0.593719989834428	-0.507601793940959	-0.0777460119145029	0.049089939761332	-1.17114416567035	-2.15931662275909	-0.304516876782572	-0.921816095041377	-0.100400117090093	0.477128601446968	0.502861541391898	-1.19791223472276	-1.12087190600993	-1.1633283851311	-2.25682425806565	-3.64662339275458	-1.77002831433498	0.0546140385766296	0.64303460030201	-1.47666067674356	-1.01711544145501	-1.51641952344801	0.212824057426191	-3.64662339275458	0.016659900928156	1.5341584330786	0.0184588463823683	-2.55659614171035	0.690415855919767	1.35998794586533	-1.90996154967054	-0.528867421707899	-1.59745544331455	-1.69325047410923	-2.9952217445344	0.0814685837588281	-0.712892525333957	0.526195853031292	-1.00129289812197	-2.44239085927193	-0.0852264687618548	-0.250179831650138	-3.64662339275458	-1.94293580320253	-0.164685251244871	-3.64662339275458	0.307246133214324	-1.06828442437008	-1.77709933113502	-3.64662339275458	-0.835507188222855	-3.64662339275458	-0.59810142793385	-0.0177245153004525	-1.77076837551855	-0.425425343589279	-0.67030155488172	-0.53328771489914	-2.01077182003124	-1.48764114486786	-1.65639929701691	0.596404008516238	-2.65339250955269	-1.33537878546062	-0.460487294922882	-3.64662339275458	-2.93053036115344	-1.26479823147559	1.08885310183447	0.371828022783221	-0.037105765278004	-1.90012669814948	-1.68419922969628	0.848606432806284	-1.6222856508905	-0.852817460181103	-3.64662339275458	0.550764291876718	-1.21584726301365	-1.26552857762336	0.511643512911417	-1.17564367924558	1.06694331757611	-1.20178283731226	-2.40859970547851
ESS2	ENSG00000100056	-0.469507019292828	3.79517113902979	9.86717659317026	0.00168253508202946	0.00409373464439037	3.75868166546706	3.95304560188344	3.46217010000393	3.05356916364402	3.51793534731121	3.38052323023617	3.22495402872687	3.36641237814515	3.32574669641389	3.40204794906848	3.45021413064328	3.56716373446125	3.4144113423642	3.20584501902077	3.66335146968338	3.7700164612956	3.40366880399885	3.36450951657688	3.56878375716594	3.60810735719629	3.67330564569222	3.39182985287427	3.44822379234627	3.35700937028953	3.35810686847282	3.33942538450467	3.56961545730156	3.44514912356949	3.55624290124572	3.44720826105855	3.26525644993538	3.41526599317396	3.32005602831561	3.95752680152468	3.42774769542005	4.13421186245275	3.88201667184039	3.50530614976787	4.13914087195714	3.76129709624091	3.59643701968804	4.13978544173331	3.36416216503725	4.01487876381334	3.82844837892726	3.51622961510003	3.26572561657348	3.15737192377175	3.09797846194719	3.28557396818567	3.36889916373908	3.40361246223812	3.43466175588643	3.50700387057412	3.35263436960622	3.4082293507673	3.42294424595488	3.17428390324176	3.03046992326302	3.14598274508935	3.52992368010349	3.43933652069488	2.95749299937223	3.2199192989511	3.23410071705213	3.4304292464326	3.70942869396984	3.42720116696376	3.2684376997805	3.47058310168262	3.50458925873332	3.44650619892237	3.15993324920745	3.72057459246803	3.13609651095322	3.32873075837353	3.49351408480925	3.86110196115313	4.50675628882733	4.30584164141335	3.54347545237729	3.90803946221271	4.14551853880035	3.90847774800195	3.69836938921895	4.25217526374079	3.96490049179326	3.70882813427523	4.26712948978365	3.8702035555561	3.9823807481095	4.34731952204098	4.37494680429236	4.36694568028999	4.60965485357824	5.13725428087021	3.89414787406813	3.97915005440451	3.526738548365	4.00329521669484	3.95159326867968	4.28988900288117	3.71274639148672	3.24486278861297	5.53494132687651	3.6369577886876	4.69361652231466	3.49128884858876	4.90698423407617	4.235854646559	3.12596948968056	3.58148185407964	3.68675671866938	3.55800394791266	4.31454522205285	3.19442574516355	3.03895147806817	2.91306013044917	3.30572003214056	4.25818533092348	4.42413892625626	3.16730464315346	2.99185446031829	3.22556631902834	3.80505501136356	3.42298047430263	3.54091754414574	3.21737528761351	3.02617645747092	3.18193061905888	3.16275882541648	3.58760757113494	3.62417528564058	3.09677617626209	3.27373189748048	3.90195489276497	3.58515313142911	3.53415162019542	3.46921282794304	3.61783342407802	3.52729830957142	3.2178249229064	3.17506559283539	3.46935663010943	3.6489156348219	3.43502062792571	3.69917416189592	3.51870657706785	3.67800599619743	3.60161184048942	3.88282912208805	3.6762411038759	3.6174674996001	3.98371276273776	3.51279063546301	3.72690892148856	4.22019306268291	3.59891823072936	3.75114631861599	3.16107541034746	3.6497578550789	3.36660392460572	3.80308084118275	3.73416267602186	3.34679008757842	4.01361026499771	3.9272854759715	3.34275663028291	3.94652358056633	3.95526539740699	3.89360386489577	3.75446424891064	4.12883077509511	3.58763856945666	3.74221782807499	4.24225356999455	4.07820122750816	4.32238431231659	4.06223401759922	3.67368331037837	3.65876793758852	3.87142631671067	4.20137542947004	3.43631973152571	3.55731931733012	3.71923966065071	4.98027089163027	4.26501651529213	4.11136621804369	4.78872761224819	3.76747894785316	3.4387069800493	4.20902599002657	4.55365326043012	3.92576409474596	3.81721433896513	3.91321231592235	3.83567265752972	4.27920345379477	3.72363852409809	3.75823638963666	5.30675203249271	4.13406409632328	3.92021379728577	3.42208144317664	4.40116447059077	4.1387748112444	4.33735675026358	4.0008592300473	3.77355974555064	3.8328341870093	3.85711751945155	3.37186393558017	4.4599837250504	3.59910041391129	4.45437296036049	3.7979435360214	4.90751120427731	3.35729959591321	4.61040702304676	4.98824904988978	4.0264637670098	5.55219031836329	4.23297547218754	4.22349356600398	4.25072121083291	4.30185790513264	3.94149399200019	4.15912535071853	4.24728065282472	4.31874506102501	4.52999298872443	4.45426441147098	3.949247952029	4.23087454152512	4.61603408338984	4.74714099768395	4.30551704977939	5.1806423534346	4.441363618035	3.66188002562302	3.57200196423061	4.24039488612679	3.82367705080465	3.06431840160204	5.5845259944097	4.09646074391205	3.50815108416621	3.72527146564872	4.16291393169706	3.60549700562884	4.3584283542145	3.91466440767892	2.98951604460744	3.485917228274	3.77727602748054	3.7110826133392	4.16501142137345	5.03937708280962	4.62355488501055	3.84981522446814	4.51041142203915	3.71676613926108	4.39254072289231	4.73272355329854	3.79630533611314	4.07239355380983	3.32409583654951	3.52407416051923	3.51431752872159	3.30023739690937	3.60336117358358	3.26108721041307	3.29318260803332	3.51381840459482	3.44834791487585	3.98973320620319	3.66503882431219	3.19674378987488	3.57372695293651	3.39943720361722	3.42958548845419	3.56668019402551	3.59295698131423	4.21331558109	3.59097557853154	3.11093204157844	3.57143146373083	3.55311894529614	3.36716706193705	3.3174367254438	3.37109004372733	3.84458523810913	3.26129152330956	3.35897531893984	3.48536370149276	3.58590247857748	3.59082652203021	3.72605326810393	3.30305074918899	3.05160129301772	3.86249132669236	3.2659251831462	3.6551452001034	3.38133072222947	3.67177596486844	3.14930020680424	4.01764094562099	3.43307277386308	3.16643122484404	3.56559732195642	3.44553005595924	3.42157562607095	4.00172013770403	3.67260869681566	3.38856987531588	3.40592103997382	3.60300561693973	3.5181863791767	3.3691376242838	3.57672721314042	3.77331098132906	3.65040829050849	3.48323054607735	3.54512669119357	3.51707052742394	3.29144930396905	3.24890424890947	2.86580882856045	3.53444714776922	3.89413492414072	3.4462464398283	3.49141315879264	4.09031702156317	3.69291231847932	2.70466689116795	4.13510697189819	3.27859971352721	3.32637905974098	3.50839825747741	3.37981335784431	3.74429634206793	3.27875336644119	3.26761228415116	3.58255945007905	3.66619628931196	3.58664283556096	3.8236984069871	3.47453173658874	2.83783720570713	3.71590922705176	3.61987368269111	3.66305786348403	3.42294574461953	2.31881265992907	3.11282018114646	3.20920567374884	3.20435009059565	3.49387623858099	3.67462862560551	3.31496319107145	3.03905163042424	3.05214064715341	3.46063378021792	3.22073289162762	3.88340273982183	3.25000256001521	3.43863133377578	3.30720963807716	4.08324149950758
RLF	ENSG00000117000	0.47677036274974	6.25979503735235	9.866765383516	0.00168291117560671	0.00409431615922695	6.20608550943962	6.2848296755388	6.52954002020604	6.78171304916069	6.44611368842351	6.46773082402752	6.20522200384693	6.53404732445779	6.56665259527035	6.33607440283529	6.72493393387206	6.60210727202732	6.27132909500134	6.80823849950863	6.89012707666442	6.69155486049204	6.5197499158965	6.57976123279584	6.46265317987883	6.56902792967564	6.28543394636391	6.45225553237227	6.51267839904054	6.55387573302324	6.69261207350681	7.1189835068604	6.27305890135387	6.78256324635851	6.22747639664788	6.77417845505499	6.5084663764657	6.50488708894449	6.71613068950438	5.72692742132832	6.4523809076192	5.83814008080473	6.38091868851111	6.78676868393919	6.089831713756	6.52865479900463	6.30312656755332	5.78271480087332	6.60303885045815	5.78773318957222	6.48656379348879	7.00210562336829	6.41214243659309	6.44294635284089	6.53460552383955	6.93852436412437	6.26457967503233	6.54932716633372	6.6647997213418	6.4960057720609	6.28885702031187	6.42731276570265	6.37968168934815	7.24922778013514	6.7394782448533	6.35244387803927	6.84658107286545	6.37520459660088	6.37758336976087	6.91058912281219	6.34552530976084	6.21595148273978	6.31527989851763	6.40592593428837	6.50958455162376	6.43522639745628	6.76407954864344	6.08721163335347	6.29673304993271	5.94659106495394	6.44618339905472	6.27611922559785	5.93588358760371	5.99174954595123	5.22327287667056	5.79051340454938	6.06943271375422	5.6538147761566	5.82986519845738	5.4967438413696	6.612438108273	4.97617234073817	6.38077881250311	5.71287600396115	5.83383909943148	5.96848204942568	5.28898542996579	4.41172444466011	5.01672033315603	5.07788560689692	3.72682273946969	3.82674193850833	5.90975391684476	6.33136872198656	5.30389922488083	5.84772740134183	6.07271094294255	6.09614700365976	5.93373413849806	6.32064185015284	4.54240972759992	5.9072526310334	5.42965096695478	6.32188659127941	5.23676847038205	5.64084394054168	6.60821180366084	5.89934559852449	6.73033925005603	6.68668315562637	5.21301377956774	6.20248362146961	6.55457290247926	6.2381894328869	6.24455928416315	5.01487596505782	4.85248742276591	6.32578647010453	6.54931948377843	6.69924795957843	6.63554041433833	6.06398050516834	6.29541450023922	6.1886953906748	6.10639636532102	6.13370949133417	6.65940671803828	6.18086512167281	5.90667994590475	6.56228766286913	6.54262517997027	6.41649101975653	6.19472499464192	6.25461131812866	6.5125034086799	6.58146887727965	6.83327388235739	6.2522893908787	6.51469413963203	6.65765992151607	6.63021909881859	6.2690506839802	6.44998957270185	6.65603717276387	6.420614020689	6.59473937863975	6.32438759604051	6.61201393158019	6.53644211958209	5.83823019439895	5.8976422517429	6.69870269573509	6.36015338995159	6.45721738152214	6.25528706331476	6.57789357817636	6.40477019297133	5.66972147889334	6.40197670092736	6.69895074490608	6.78139607873433	6.56579454450336	6.17215584335661	6.76939330135568	6.284500656418	6.57490880898482	6.37373942411147	6.29927115131133	5.4626319171557	5.5057085074269	5.95396620081906	5.7933451231978	5.3856808367064	5.22160600493168	5.76423026741801	5.8300785597079	6.3834768460726	5.31734048478832	5.61833048425656	6.47479433786618	5.72752836464498	6.07808884526969	4.89694250656475	5.36191226580543	5.65056526199227	4.50485567781948	5.85994650284284	5.57021636904765	5.18696657229047	5.91541398647681	6.00128929162479	5.48757541093776	6.01417318809296	5.84473108467651	5.72174454743257	6.52595345933562	5.1444674916777	4.16210442455575	5.41607983716797	5.1976538970001	6.39771088779475	5.73990448228621	5.69516064015832	5.62513622233005	5.72046704715813	6.31723404698949	5.99442979384354	6.20249389493554	5.91470192780968	5.62389706738254	6.22254341153688	5.33797619742184	6.071972107558	4.87539900449994	5.97189932245935	5.3267855122626	4.23068639585132	5.69691904756569	5.18490573132855	5.81527243248048	5.83684537451399	6.0286471608	5.52340378113885	5.82008037532536	5.72223670474654	6.16097476793712	6.01765613030357	6.30458307191158	6.27873771888414	5.93787841405363	6.22144121454916	4.84408957718931	4.95116588804843	5.29639774247137	4.54796438676297	5.68025026739085	6.87039099535798	6.76910987777567	6.25516162176343	6.33753723738297	6.72136798493319	5.18544963734568	6.52091892943843	6.2119333265969	5.95589147095345	5.67023295240644	6.53352819902522	5.98006924373229	5.99729511643602	6.68119077730676	6.61187930277017	6.24642780609327	6.07095962145214	6.04403724625571	4.37302384311681	5.13349926534291	5.86671576758004	6.01769976930374	6.35561121288591	5.17363849282151	3.85216947709135	6.80057047655256	5.78873357404617	6.64465372974469	6.86160694897803	6.55765418998269	6.4135712327427	6.81904064416878	6.47418137044029	6.13185552818618	6.49483542518243	6.451046044761	5.63033387931621	6.64258274062926	6.09445021229639	6.52922830592856	6.60030099091365	6.50793004794413	6.20690139253173	6.57467233581745	6.03671910516085	6.49813718621265	6.0800040401491	6.7332289856795	6.73076976666724	6.47885709106873	6.22820202617035	6.73265488554056	6.53241716619014	6.71887429455731	6.36028438720476	5.35398885573093	6.53864247718862	6.29611729498361	6.43333158351753	6.55015741045726	6.39496175827885	6.31117089233933	6.71706064609496	6.1569990689154	6.65617820573666	6.29991495987374	6.63652823006968	6.19887096770462	6.34676418945451	6.90069675689382	6.71748697060588	5.75217924045148	6.88941208182135	6.94320361190999	5.66917901706463	6.47205709517284	6.50452441280185	6.41215195883164	6.21188033534004	6.38080846896609	6.60161497298309	6.49925911463932	6.56227370121897	6.56186697205119	6.04504953685044	6.96498323416933	6.51458736102514	6.98766526601851	6.46298768619312	6.53558041169083	6.1784007711095	6.67370549283846	6.37954346258981	5.14338484126323	6.29090110173224	6.19317786351079	7.4492725990583	6.49345736792067	6.83987483419669	6.18412148208629	6.54145276222823	5.66059955507598	6.34489872074761	6.43880963672211	6.00375677259589	6.08253171414009	5.80559202849015	6.40725353049546	5.61149459763074	6.31388797462373	6.55995784596208	6.31979697456886	6.75600487176951	6.8630267765134	6.23869486199982	6.65820466764632	6.7572217240657	6.37053689880734	6.58468727171921	6.63221329591893	6.33968431750482	6.42427427909371	6.47817305003653	5.89386100623221	6.78556005191075	5.51050663047415	6.50445708964998	6.42238831692633	6.0583517379754	6.30985190076964
CST3	ENSG00000101439	-0.721941214691486	7.19627890424166	9.86582393086036	0.00168377255177429	0.00409574450491049	6.71376911878683	6.7950006867397	6.8302262464366	6.77215683890768	7.0522732823485	6.68639533976832	7.75545681664584	6.29718039787721	7.04557797033491	7.24353087956854	6.20809796687218	7.53225175301953	7.68294019085677	6.80357813207123	6.28314527384998	8.33242984056974	7.6268866031832	7.42319671832489	7.7743510825541	8.08998257720678	7.01284439890851	7.01824350030255	7.02798305120635	7.22755039568814	7.13219325365805	7.99209805308339	7.13677581205073	6.7022901711844	7.18396120413024	7.89781225852817	6.39486678957403	7.98119160488535	7.21012026953753	7.20326198116476	6.81805857490713	7.11198167530886	7.62192730675729	6.5156260608724	7.5181786687723	6.10369454313217	7.60695452336343	7.78114458817229	7.18782705840017	8.33220513883202	7.73727748765799	6.66094487442474	7.13432393888656	5.71788044985448	5.56586718871413	6.14257778502546	6.45048980580688	7.72132042972123	6.32621744781705	6.67721243410993	6.5236129781507	6.94414870686865	7.04680094483072	6.98359067326933	7.00396881128899	7.15911485153938	6.99523144211502	6.95550715740371	6.79735037425916	6.06594090417309	6.48241897261649	7.22486129933935	7.51500674582741	7.05066750224004	6.52830087991761	7.20032159945673	7.28804490876858	7.53630765101894	7.08076827711763	7.13614091358293	6.87193820774898	7.37571793741869	6.75253114714797	7.40864383996074	8.86711568440414	7.7238806728469	6.88311624045224	6.4626092431587	7.1820049097773	7.06930958777356	7.17632498042148	8.11842003842543	6.25226558141763	7.179589671627	7.45377049036364	6.14243369593172	6.78485054844631	6.67429163757098	7.59096898735114	6.81372268702028	7.93492510586046	8.53701969342845	7.15533287126326	6.9385873651826	9.52325213423732	8.19875994576396	7.0901295349529	7.16866626252604	6.91617183053606	5.96361035672186	8.52360996548125	6.43635389026198	7.92731620196485	6.34225162764072	8.57436897344815	7.13489988049259	6.48234096478072	7.10357575549034	6.2759807723599	6.40400220790724	8.16981194917759	6.30141629284333	6.40372288438967	6.73889234672857	6.7534815410548	7.78654942875798	8.49608206218553	6.19749452514023	7.10856936989361	6.80958514926289	7.0035097879179	7.37352071534527	7.49245556010585	7.06466640688562	7.64988939921325	6.40709252542094	6.83398307156435	7.5024888999034	7.74264609388984	6.91910726454419	6.65324712058187	8.12684413251694	7.139107011819	7.35420115258928	7.50218325541187	7.62961577649219	7.04563618573912	6.70053542365285	6.08697377036317	6.61300861903867	7.21224860716243	6.22645115644592	6.14941733183865	6.83682542054243	6.80434069476539	6.68327781089874	7.09408733521885	7.1901862916597	7.12873020679454	7.49472916847695	6.25319667427104	7.37621987288389	7.45991634809731	7.07718942250327	7.46026526445387	7.24545811777967	7.43204730608315	6.4957490009	6.80568242885748	7.04004774599618	8.00015419537914	7.69462644294873	7.64044369058242	6.60010160948927	7.48115019211894	7.28690314169945	7.22766890171942	7.62016216360798	7.71106163840651	7.09748626685529	7.60412966798935	8.6517855816267	8.72500081020649	8.63595582134232	7.30252756653771	6.59423212002256	6.81657742031351	7.62092761603227	8.08648294106287	6.39419731206815	7.12481849569091	7.2256421794217	8.02848370891195	6.93012900780535	7.25591248919023	8.48531522263361	7.34963536628212	6.97968909023486	8.531491552508	6.86174326743089	6.96887659383812	7.23040117095884	7.42682064153877	7.13904155841166	7.33494647984095	6.85154917974532	8.13878258659994	8.96614855197874	7.97801510872715	7.98517731645868	5.78214311526629	7.06699950235996	6.6706478320214	6.92478951180237	7.21681287076511	5.82498942495258	7.04864218790158	6.26281292373243	6.77945793591686	6.87598478228252	6.16643682687354	6.906599602376	6.30857060730995	7.61539510051386	5.7451583051834	6.47146202705312	7.33381953343019	5.9813680856332	7.75655198308261	6.01564859692085	6.63725209374374	6.86520068658175	7.08558026643675	6.54423784966216	6.62370510775634	6.51694163544938	6.25415958642171	5.84705806851436	5.16290271649521	5.6846608460492	7.09547214771722	6.49666368107941	7.67120112234823	6.59925362450245	8.13421718260313	6.6391081454452	6.08057987766283	5.37009097153551	6.0785640927979	6.28546080015312	5.56374190589788	9.28359856179198	6.94173902128275	5.73778106199369	6.14736605368818	7.0498327268131	6.03144059870662	7.10513358944488	6.70549801749683	5.93421726048668	7.11605680427691	7.24740728041102	7.53699147740838	7.18139185127506	8.26374301748892	8.63954190518698	6.51838442062523	6.70131852420435	6.33416441238398	7.27416498391578	10.6045478773144	7.15985672353314	7.93439555327314	5.76694463816555	5.56537024831363	5.69178621121432	6.28302308790233	6.78824617870669	5.67530352524615	6.36759653794082	7.46215418067047	7.32249776378886	6.80583636358995	5.82717168062373	8.23630109029478	5.89294096755027	6.27137839634281	6.66698606446703	6.10321897082831	6.35134192580102	7.80671637628087	6.68132474160988	6.08362614769483	5.83880610255775	6.19069429918414	5.68808525572329	7.65229720566978	5.93531858260467	6.56615512180587	5.72083184849107	6.43913284563976	7.4799604143674	5.69604709364606	7.8547503267269	8.06533848447469	7.38135408909576	6.40134639425265	6.48618040507858	6.09974603607823	6.73001073980562	5.64528638944945	7.41101394492351	6.84787444338577	8.13190151024814	4.48694711662378	6.47449972459682	6.29006538438636	5.29524970236829	5.88654213736158	5.89567145674102	6.32083944030666	6.40704989489883	5.99359574916544	6.07402010893266	7.18268348975473	7.74468074324722	7.01691484660533	5.79855819564186	7.82751935781138	6.4969178505536	7.5146420835329	7.66272143694497	5.8229132104208	5.95464277264931	6.0756294037773	8.68268289324613	7.34192079550729	5.73264161306494	5.7369487066383	6.87111912114573	5.56868444201856	6.28049235449628	7.06195387457085	5.93805606636514	7.32801748778674	6.70707852995395	6.31649213470886	6.58781349118284	6.28255732965373	7.38575457980104	7.3385943482398	7.24249388036743	7.37772356061532	8.33257115954619	6.66025678913466	7.05044190588841	5.07113630197685	7.12904836213647	5.66444455362204	6.6050303930667	6.05502820701686	7.37165225276498	5.70531734707509	5.59084912586751	7.04571467650914	6.01578122558322	7.17637570072315	6.21238924902159	6.60391826772168	6.71691161646578	6.83417842591779	8.16127452847833	6.87990067832763	6.40767663571837	7.43422123553146	6.88740606193498
RNF26	ENSG00000173456	-0.519878795785471	4.32908887972174	9.86520048056042	0.00168434321952557	0.00409679897339773	3.98772308911963	4.28158412647228	4.13534370900458	3.80110245660476	4.04302564651623	3.49601673636717	4.24220332289472	3.91168725500001	4.02767970869557	4.11591792569703	3.63768263369983	4.19090529092083	4.30425894873809	3.68271129389326	4.02081269485675	4.55482437284577	4.22875423583264	4.18824591924345	4.3646211848038	4.11570521053213	4.41834028720227	4.08082996274739	4.09823863804523	4.19885216331167	4.37579268325952	4.27117038204143	3.93616937528813	3.64494778966997	3.94342645895346	3.80690679887451	3.4772639178767	3.94772714683654	4.0433989941173	4.46775831297085	3.83765623081233	4.74717759213531	4.96533718041159	3.89368693078435	4.87209147114101	3.57335427498955	4.10249932056291	4.87999534612555	4.1053981667933	4.48681335202552	4.15043260215799	3.67387823525063	4.1290526906236	3.40468053297873	3.29162128884984	3.4288383521324	3.94258623574411	4.03991843447449	3.76218902138946	3.63493996960868	4.25472923631458	3.17408969295048	3.97872103420794	3.42223060420884	4.09422351308176	4.04885183879631	3.7912949886645	3.89392076927428	3.78815383698605	3.62821995088009	3.54438903677286	4.02211665586889	4.38419453706741	4.00303634885436	3.69338085151549	4.14535518901756	3.58870760714769	4.23557795292163	3.77468395869134	4.25066087313966	3.5478545231624	4.01709374958698	3.97705624727089	4.66954739133249	5.27990234693702	4.7409062261669	4.11291908249343	4.59857197719918	4.52102531406731	4.42882264591926	4.32291880595122	4.9490438474229	4.03602324583632	4.47292951198436	4.8147902661632	4.04254968639979	4.63471346721969	4.67528828437549	4.9614942993745	4.67591962723989	5.45938828933799	5.61288851991908	4.05665448209305	4.33654347031337	4.64906293545005	3.84883303614182	4.31072789629256	4.64508442171126	4.49550558215071	4.06031519595767	6.13684440869129	4.18748863410054	5.60366653822167	4.03238637816552	5.71239825904304	4.49153781072375	4.01560330545501	4.04118416352592	3.50845749685002	3.81091069538333	4.84477226052425	3.89820998005058	3.41249399951597	4.04402169471782	3.92056032016237	4.93174792501845	5.12060313756268	3.59300623362882	3.85022231439876	4.01597780428036	4.08468966406123	4.22256441546407	4.19334234532153	3.81517954289725	3.95017559970043	3.99356709361595	3.7241781359001	4.2348579015356	4.27329807031012	3.91709113848602	3.92749127917893	4.74771211848281	4.3422061963391	4.3478440108334	4.33167033786096	4.10865180926061	3.81402448009667	4.01051146332788	3.7089409854638	3.4889336755701	4.18585678621099	3.75481696389766	3.85760215804883	3.83441805665157	3.91101056819013	4.22833623634662	4.23187137449111	4.32328577860191	4.02671802060465	4.5849828429643	4.06361520535625	3.8913413079364	5.10700209759223	4.19673622011468	4.28405112787601	3.65887604232482	4.30516318604085	4.00332365017578	3.91641011553715	4.0461619989301	4.10239123469281	4.24324241484168	4.65657251103956	3.86371306535295	4.58260088064776	4.11806444682058	4.1182259547443	4.40322237278706	4.78177669598626	3.37085777716799	3.78345048670287	4.67889651530513	5.21988995111732	5.06619026279171	4.36990949904934	3.93797503713603	3.94823517142257	4.67983159681827	4.5543755268197	3.58041777006525	4.11909773013278	4.39180142576991	5.08838292771687	4.70003740224792	4.57828557162396	5.33206161793435	4.30938144193401	4.20595197226305	4.74735280643635	4.53382182736937	4.12576509936592	4.40747958051506	4.40099572254744	3.96904925904933	4.53423233521523	4.11119642673326	4.27699862498029	5.75712773489936	4.52270589392558	4.63862734171847	3.85279963643697	4.62082745496196	4.45363311457388	4.78136639577991	4.81818554769206	4.44438012275524	4.72823918858404	3.95786182576394	4.85289429317778	4.8713896451848	3.95456424181011	4.74797218687893	4.63450242216165	5.42019883223059	4.39589152940483	5.14847630557791	5.62501095232427	4.62671251450333	5.9521329678943	4.79727651379475	4.69808636489775	4.62722782175832	4.91025728188018	4.79686835154329	4.57342011358673	4.65018744710752	4.5244260739542	4.50809115979884	4.17650004711205	4.10142237662867	4.6510908678328	5.18640224792351	5.68018899748282	4.92660168886297	5.84101607075666	4.99263320256655	4.17312907353632	3.6457886006886	4.2286994972411	3.88495596415377	3.39129169953394	6.05658486668331	4.53401911447233	3.93031934222171	4.57219219788352	4.23008307358617	4.07716129034382	4.95548833428968	3.92328352940024	3.21307447594093	4.33710470769373	4.41307964869856	4.57703347806442	4.52615378910187	5.81148772388652	5.53968202234134	4.03512014844557	5.04718358452493	4.53436041582366	4.90044407703014	6.33604878550668	3.6048442629987	4.98171746835124	3.78637594653834	4.03233602177168	3.75682091771177	4.47892755465335	4.27674805972945	4.0176389314959	4.0294085950675	4.32390587854478	4.22889972799726	4.32192665197827	3.86132286740989	3.85369904363685	4.18867181794516	4.11891430502875	4.22983607320039	4.23202992071899	3.86093588018724	4.83632239413249	4.02620812813099	4.2052401925402	4.1879172774915	3.42398393570072	3.97277878258345	4.47626801755905	4.23366492499081	4.31045003056222	3.89067377865266	4.2542174840334	4.45497180924291	3.54797655289475	4.15578208215977	4.00256312189906	3.91125232078267	3.4281543747749	4.33165772900766	3.28023309063968	3.98342228096404	3.83562775232784	3.96207504250041	3.15804488625959	4.30359508410786	3.57325426992917	3.71420139927833	3.98168019991764	3.32859316751528	3.91086003317382	3.88283395685755	4.11855113464185	4.04177785950472	3.67994366953021	3.389603991339	4.39543494300698	4.29487907767217	3.89398726506044	4.05013337791285	4.17726656658466	3.98182729338823	4.55730063767651	3.54242908100149	3.56317515667272	3.77568567053107	3.52105360682518	3.89979964217199	4.54629310886456	3.4726476073566	3.42630113985642	4.58404436905612	3.53475255380559	3.86236008811122	4.34466963005226	2.77436314259273	3.85777977681629	4.41236391897817	3.88322756836083	3.85390913201242	4.00411117653097	3.46191263216832	4.31948767710896	4.26094692697115	4.26907421528759	4.96006093675295	4.06117267159855	4.12162599818045	3.40790723325438	4.20572748088231	3.7480524605722	3.75978294752951	3.54762313952701	3.58427731908083	3.81673232380118	3.74629258762061	4.26050347421711	3.94628199395052	4.05873160361455	3.4838914943433	3.23156718138856	4.09240088960593	3.79285084219951	4.25789360700624	3.70612812922046	3.61615812074724	4.21211633669226	4.33664660363796
LINC03008	ENSG00000229196	-1.19395236580446	-1.83225347768482	9.86412540330878	0.00168532773892597	0.00409852603621553	-1.98646928088573	-2.44588801346506	-1.79886526312898	-2.15119775233491	-3.18728739211772	-2.40853415266341	-2.93631347338527	-1.72127225833178	-3.24761830663737	-2.84734025128792	-2.8553734491486	-1.2740583831595	-2.6077474693989	-3.21558949316314	-1.84172028274355	-2.74847214267467	-3.64662339275458	-1.74725952663537	-1.33806044842558	-2.2475892272408	-2.25695291095577	-3.64662339275458	-1.41240969039316	-1.57418563955902	-1.27702958901992	-2.55714850826596	-1.80216208682178	-3.64662339275458	-2.4553389154938	-2.42395035080991	-1.34665785212887	-2.46456689231075	-2.44971751158739	-1.70302944794267	-1.57764140382584	-3.64662339275458	-2.42977100784904	-2.28538548070339	-1.99919626652224	-3.64662339275458	-2.40542982219121	-0.328992670971246	-3.64662339275458	-3.64662339275458	-2.29504275426825	-3.64662339275458	-1.79989133219342	-3.64662339275458	-2.60234989979562	-2.9871203722049	-3.05642731350183	-2.97532767101127	-1.09968601904766	-3.01423775073679	-2.46836991249003	-2.47996619022209	-0.54645351206824	-2.5016453216016	-2.5499933728182	-2.27884327164756	-3.03112865911319	-2.64200986950864	-1.29340120449316	-2.9800838618407	-2.59904260625471	-2.35603234514228	-2.30946759678928	-1.44058507322661	-1.23361472092792	-2.70172481803399	-1.78826799941949	-1.71167257682261	-2.20538599263269	-1.76293725507444	-0.0389818990017826	-2.81061330327184	-2.37048321318213	-2.07050951113559	-1.73025052814194	-2.10256515312079	-1.62066546178081	-1.61594558676955	-1.64833622778664	-3.64662339275458	-0.847564451519879	-2.90886948151653	-1.61509575974174	-1.63752535434553	-1.74786846049491	-2.11843307990113	-2.43502852378008	-1.25922661631045	-1.01449268732148	-0.997012023365693	-3.64662339275458	-1.69826409689027	-1.90806760016248	-1.8411863019394	-3.64662339275458	-2.25081207673595	-1.5687593643506	-1.61786369654607	-2.5794339092703	-1.57655600830902	-0.773034702836649	-1.05887081494477	-0.797816184474437	-2.9264264397236	-1.39784426694814	-2.3657525525219	-1.7969552021643	-1.70676394782684	-3.64662339275458	-2.19752014982713	-1.31753187417431	-2.8512085363291	-2.26752561806818	-2.92182029022459	-2.66482380882123	-1.65270489256755	-0.886817820469863	-3.12668230079961	-3.64662339275458	-2.43568341682018	-3.64662339275458	-3.04940635279381	-0.91536327714094	-1.61334328708634	-1.5910537317082	-2.59495041079296	-1.72864278567441	-3.05163866644346	-2.6103784318257	-2.92312015187339	-2.39037918379023	-1.56441047864105	-1.93314350421308	-0.866268474676879	-1.37608467408252	-3.05928520199801	-2.00665157363053	-1.34263175759133	-0.691660964827291	-2.46810607797504	-2.91902335347444	-1.96668594132345	-1.66470923552657	-1.86688235656832	-2.08366078146837	-1.35269160419937	-2.32350320948607	-2.59976730580993	-1.76724420540894	-2.42171154565135	-0.433041326617516	-0.770944043752984	-2.25160986639926	-1.76432745831708	-1.23644917513995	-1.58189182636323	-1.61995086387103	-2.82237284477326	-1.88914818353728	-1.8331802283076	-1.75058556910028	-1.87813177610714	-1.9959018920876	-2.62080104541548	-2.48742208846344	-2.35360572808558	-2.15648244931101	-1.15553219382753	-1.59117463075803	-2.22410603480372	-1.72953739088545	-1.31673096096044	-2.5355716067619	-2.65077005157596	-1.53707562892804	-0.174343658455451	-3.64662339275459	-0.728715592773152	-1.57846587415536	-2.36919211478886	-0.600258495670953	-2.04715822842756	-0.699535220451261	-1.55600696082573	-2.09878164239559	-0.252568585541975	-2.3218498879584	-2.30314018062627	-1.28338866877153	-1.32026266533472	-2.34566760354763	-0.401448035247815	-1.27946937806524	-1.15644309889136	-0.790331176325933	-1.72003425747143	-3.64662339275458	-0.269502273875628	-1.36649109606524	-0.544878048188352	-0.947390816927312	-0.476105957986896	-0.948312099445853	-1.82515696153967	-3.64662339275458	-1.14993002935635	-2.32610785907887	-2.78236311490254	-1.48407537404954	-3.64662339275458	-1.52052371559753	-0.549517557660617	-1.27082670164379	-1.37794104282811	-3.64662339275458	-0.766008053863918	-2.35135968447172	-2.42789852343752	-0.179753596769602	-2.02015632136656	-2.20899522952663	-2.4421757627998	0.0474428257911258	-0.869712445006234	-1.23661216723732	-1.30646247165629	-2.13411245590999	-0.673860218615478	-1.17459858509096	-2.13837799691695	-2.47529376511132	-0.0344678402832302	-0.490277887568861	-0.69486036766801	-2.55465290811247	-1.018962240985	-2.0885186900166	-0.600896326529166	-2.93550524122889	-1.5741686957955	-1.33368086017255	-0.392204992464832	-0.840775111930128	-2.46092430537742	-1.48761585039771	-1.89133073293494	-1.82247476534376	-2.47779985169952	-2.21491192651754	-2.28881186317122	-2.89851208069712	-2.54513470355932	-1.18796981103507	-2.11149044051347	-0.839698118747955	-3.64662339275458	-2.19948659584462	-3.64662339275458	-2.2235890433809	-1.08157982026334	-0.658251064615796	-0.683822942021547	-1.90266408808301	-2.28943081837917	-2.78087686881251	-0.730401640106268	-3.64662339275458	-2.37036356792308	-3.64662339275458	-3.13936453288884	-1.62458812474558	-2.8845323587454	-1.91745911257075	-2.01208886260288	-1.28504992498798	-1.79917422614939	-3.64662339275458	-3.64662339275458	-1.11760284815238	-1.29246420316565	-3.64662339275458	-1.95172199887356	-2.87268346740879	-1.25367816246479	-3.64662339275458	-2.63679532746276	-2.15931662275909	-1.24998998931703	-1.84188702691501	-3.16570481464184	-2.99893455540826	-2.73480973941118	-1.95524963957637	-1.38149062036503	-2.54367453667796	-3.64662339275458	-2.5298318525235	-1.57400694624622	-3.64662339275458	-2.93300015298265	-2.88106867973242	-2.56818691768961	-3.64662339275458	-1.22449924980279	-2.47358673739317	-3.64662339275458	-2.10729526156247	-3.03200908448631	-2.21731763126733	-2.22952121213105	-1.65880081280248	-1.72094371395127	-2.97687325662278	-3.03960134521335	-2.99167666643071	-3.64662339275458	-2.11812320944147	-1.10320166457651	-1.46879487173551	-1.69536313984939	-3.64662339275458	-2.93678374771519	-2.40695710603325	-1.45205330306395	-2.2174125859558	-2.5555480296229	-2.52500237655587	-3.64662339275458	-1.06828442437008	-2.60282532578835	-2.9679974212275	-1.64333173466677	-2.87930398381969	-1.01541286451582	-3.64662339275458	-2.42314193846739	-2.93254802777818	-2.66010614870859	-2.10389343080206	-3.03599198746086	-2.07103530425776	-3.64662339275458	-3.64662339275458	-2.33282205766604	-1.65663683957698	-1.91771395100993	-1.13267513408399	-2.45414219609259	-2.96701211277096	-1.9333515946457	-2.43109621458816	-3.64662339275458	-2.97863416325814	-0.369905188210692	-2.34240211995692	-2.14031060792212	-2.65451149818733	-2.16173239569412	-2.97023382126248	-2.34565349936736	-3.03671255185039	-2.01115152468372	-1.93640620421518	-2.20261952700615	-2.07353874927573	-1.12164911705815
QRSL1P2	ENSG00000227613	1.68496055904621	-2.72905959505313	9.86326968756697	0.00168611179118469	0.00410009890535109	-3.64662339275458	-3.64662339275458	-2.8453099848894	-1.97606951054498	-3.64662339275458	-2.63287936193347	-2.46246301635626	-1.95123783780184	-2.6788683884969	-2.56913815583409	-2.57908120783223	-2.9713093674431	-1.36360170146065	-3.21558949316314	-3.01041885731605	-2.3600613351051	-2.26363656967673	-3.22297978385904	-2.18337440131577	-1.74793152469022	-2.25695291095577	-3.06181731279114	-2.70081684635307	-3.64662339275458	-3.64662339275458	-1.71308315694814	-3.04422574723875	-3.64662339275458	-2.4553389154938	-1.95822872583917	-3.64662339275458	-1.38148674301533	-2.44971751158739	-3.64662339275458	-3.1040603939896	-3.64662339275458	-3.64662339275458	-2.61379127987212	-3.64662339275458	-2.19846129426516	-3.64662339275458	-3.64662339275458	-2.22636275457645	-3.64662339275458	-2.29504275426825	-3.64662339275458	-3.12777856914167	-3.64662339275458	-3.0319947857178	-2.9871203722049	-3.05642731350183	-2.51898668859125	-2.15273455276192	-3.01423775073679	-2.94041268759676	-3.64662339275458	-3.64662339275458	-2.5016453216016	-3.64662339275458	-3.16616912311545	-3.64662339275458	-3.64662339275458	-3.64662339275458	-3.64662339275458	-3.64662339275458	-3.0789862624309	-3.64662339275458	-2.62330416414287	-3.64662339275458	-2.70172481803399	-3.64662339275458	-3.00070948817149	-2.9941638900949	-3.64662339275458	-1.72156117148116	-2.81061330327184	-2.37048321318213	-2.07050951113559	-3.64662339275458	-3.64662339275458	-3.64662339275458	-2.95313104367726	-3.0624219010022	-3.64662339275458	-3.64662339275458	-3.64662339275458	-2.1341309165776	-3.64662339275458	-3.64662339275459	-2.94345233495328	-3.64662339275459	-3.64662339275459	-3.64662339275458	-3.64662339275458	-3.64662339275458	-3.64662339275458	-2.18574606677738	-2.47818981745721	-3.64662339275458	-3.64662339275458	-3.02653486405021	-2.48814704061107	-3.64662339275458	-3.64662339275458	-3.64662339275458	-3.64662339275459	-3.64662339275458	-2.9264264397236	-2.59543930997525	-3.08432607913479	-2.61687430970408	-2.37260550598911	-3.64662339275458	-2.19752014982713	-2.90607164067182	-3.19477855556225	-3.64662339275458	-2.92182029022459	-3.07376895503346	-3.64662339275458	-3.64662339275458	-3.64662339275458	-3.01343044260236	-3.64662339275458	-3.64662339275458	-1.81313503007243	-2.47451230689636	-3.04677487650954	-2.46849453975248	-2.86817241132773	-2.5683039387792	-1.30075790399695	-1.59259179875602	-2.92312015187339	-3.64662339275458	-3.64662339275459	-3.64662339275458	-3.0296486909762	-2.93512368501676	-3.05928520199801	-3.64662339275458	-2.91859815401176	-2.41345727872334	-2.1129800178206	-3.64662339275458	-2.57481247748312	-3.64662339275458	-3.64662339275458	-3.64662339275458	-3.33164360649904	-3.32429782561746	-2.79901365734277	-3.3321465306562	-2.7966665527226	-3.06011645926082	-3.23123545900739	-3.23956216286692	-2.72401629628964	-3.23308054248504	-2.51316805430757	-3.64662339275458	-3.64662339275458	-3.27074166772312	-2.28387250480722	-3.26541433122657	-3.64662339275458	-3.64662339275458	-2.88896307814653	-3.64662339275458	-3.20026110436144	-3.64662339275458	-3.64662339275458	-3.64662339275458	-1.26774539651259	-2.02254772500488	-2.79419642770308	-1.68312092079007	-2.65077005157596	-3.64662339275458	-2.1427289107816	-3.64662339275459	-3.64662339275458	-1.40607732594414	-2.36919211478886	-2.15332479624904	-3.64662339275459	-3.39998189286876	-3.09511788714847	-3.64662339275458	-3.64662339275458	-2.3218498879584	-2.03773052116162	-3.64662339275458	-1.76812404659776	-2.34566760354763	-2.33912952179805	-2.29064363951858	-2.53918967408708	-2.47778648885506	-3.00479003566254	-3.64662339275458	-3.64662339275459	-1.68577117805358	-3.64662339275458	-1.29021962201989	-2.64629011907487	-2.57755129088461	-1.82515696153967	-3.64662339275458	-2.81963044026793	-3.64662339275458	-2.78236311490254	-1.48407537404954	-3.64662339275458	-2.05245024944926	-3.64662339275458	-3.64662339275458	-3.64662339275458	-1.98181581439578	-2.9879742734423	-3.64662339275458	-2.17680048988066	-2.90638027494056	-3.64662339275458	-2.99624123899352	-2.92219567732936	-2.51288262371315	-2.18396910664046	-2.2581339225992	-3.64662339275458	-2.13411245590999	-2.12643427232783	-3.64662339275458	-2.48973554519355	-2.94521109545046	-3.64662339275458	-2.36020628988983	-2.84046528868799	-2.99970047371429	-3.64662339275459	-1.80147866697081	-1.9536982690635	-3.64662339275458	-2.9318693365749	-2.21314000993099	-3.64662339275458	-3.06224662111777	-1.03806397150518	-3.64662339275458	-2.51702781558683	-2.31057548325748	-3.64662339275458	-1.94017948692571	-2.61665889262942	-2.89851208069712	-3.64662339275458	-3.64662339275458	-2.93934853241206	-2.9687394429202	-3.64662339275458	-2.54154265273862	-3.64662339275458	-1.94974581291978	-3.64662339275458	-3.64662339275458	-2.95254484172086	-2.97997325396833	-2.61717679099771	-3.64662339275458	-1.55092405031462	-0.74521599934327	-0.713716059355136	-3.64662339275458	-2.22149273387656	-3.64662339275458	-1.72679222524229	-2.53714343820089	-3.64662339275458	-3.64662339275459	-3.64662339275458	-2.42953331364547	-3.64662339275458	-3.03290348515781	-2.62639473371533	-2.97339235829317	-3.00564447809707	-3.64662339275458	-3.64662339275458	-3.64662339275458	-1.30900237050044	-2.50752460858376	-2.14675466655654	-3.64662339275458	-3.16570481464184	-1.93882221287233	-1.61631127689663	-1.35329071594818	-3.64662339275459	-2.99221865061443	-2.58984477018294	-3.64662339275458	-2.59780860914279	-1.44431318108257	-3.64662339275458	-3.64662339275458	-3.19183466708646	-1.75822703043065	-2.44005600985824	-3.64662339275458	-2.53096009486288	-2.10729526156247	-2.00295445919214	-2.21731763126733	-2.47486297314281	-1.65880081280248	-3.0942204304715	-2.97687325662278	-3.64662339275458	-2.99167666643071	-2.54807789825802	-3.0896158497941	-2.96520782338912	-3.64662339275458	-3.08311997972274	-3.12585866390591	-1.58377238479994	-1.30056938448667	-2.51403944900657	-2.2174125859558	-1.33740444151167	-2.9794519031646	-3.64662339275458	-2.94923691133004	-1.58141502334803	-3.64662339275458	-2.50672519128837	-2.87930398381969	-2.0245446252981	-2.15124960870074	-3.64662339275458	-3.64662339275459	-0.67030155488172	-2.67818133037253	-3.03599198746086	-3.06634048397148	-3.13595263608602	-3.64662339275458	-2.33282205766604	-3.64662339275458	-3.64662339275458	-2.41627788016225	-2.45414219609259	-3.64662339275458	-2.99608027906055	-1.54039548083556	-3.64662339275458	-0.862418997046638	-2.09501297841147	-3.64662339275458	-2.49137907978503	-2.65451149818733	-3.64662339275458	-2.51156754872846	-3.19668050302623	-3.64662339275458	-3.64662339275458	-3.64662339275458	-3.64662339275458	-3.06758759673596	-3.64662339275458
ENPP1	ENSG00000197594	-0.798736608266389	8.13391345269092	9.86210247073546	0.00168718185317919	0.00410236694838798	7.91694672515826	8.48400390541942	8.75448939881311	8.54543189557217	8.54064875989463	8.39765275984792	7.75342058394988	8.95371980713827	8.16979093484582	8.49895073354326	9.30673130489584	8.87321995036258	8.55550504976963	8.82941246521016	8.71540025594881	9.12293984575807	9.01184485416447	8.8823469818187	9.07907959205797	8.52200316522223	8.76061013684602	8.71840965122763	8.63400493600022	8.84976947295804	9.08396448289191	9.03437079343723	8.23417651960274	8.76643448940906	7.85868156803784	9.46892932022254	9.23991240287843	8.76812453430537	8.13860682207416	8.81149707487498	7.87311624124295	7.4684611939503	6.21078507164135	8.59711699712891	8.69102766599518	8.59535000486048	8.32148099446831	8.27795306971807	8.19864930169654	8.02672856519878	8.00954786707299	8.7320811577259	7.85216874551818	7.47444487248081	7.31092478521377	8.7055404729088	8.24380586794572	8.21933458856786	9.31481094361939	9.18337074873209	8.72051197546566	8.0755177498785	7.94920080979169	8.32109793783339	8.94952957386836	7.90585345569143	10.0282321414402	8.09178210166771	7.72193045126851	8.71950847127831	7.74160356998678	8.31932439272288	9.0738920531825	7.44299166724098	8.9669859173671	8.45107254097326	9.19129356761399	7.91373215952148	7.73898119186524	8.50227560349847	7.87602625949274	8.26180524253367	6.95752228449616	7.53628120472845	5.79070163240834	8.06452806296178	7.33199348600307	7.9727796667559	8.90340161463756	9.19340172365473	8.74092407203029	7.73634796425549	8.33041668813791	7.67417018382464	7.25202001154396	9.27433757369621	6.70137125002415	7.30546630405732	7.74488593114534	6.84048070247318	5.40871893498644	7.63119813190119	7.62574748182329	8.91528746694277	6.59800869473954	7.14507858390971	9.32046145904608	8.64732590509212	8.81243371246749	8.06900192766257	7.03705323390211	6.4109483563074	7.18364947832349	8.8366934462186	7.24387714041743	7.4870500751802	6.81630825043696	8.10731017457064	9.00197621743041	8.71412313696285	6.74782161397143	8.95443759894839	7.78167640407302	8.5847791736082	8.23691954052254	7.95167005306938	7.95114787039903	7.25218782987284	8.36516181768872	7.81894344980237	8.70451590678436	8.64677071786767	8.85908349859852	7.92675341426986	8.98244378894491	7.57426500792797	9.23971739308375	8.37687561514635	8.65348175694212	8.82223706512795	8.85253224256582	7.85272885133038	8.15445108295324	8.1518828057011	8.52895797892224	9.08383189730892	8.49021777383215	8.17550213365176	7.21058397104021	9.69640989316422	7.97896156329758	7.27856084325543	9.05981250166471	8.02695263945654	8.41136211453295	6.80389804349623	8.28563770085726	7.78570853836357	8.50910902743163	6.61634516173908	7.15789105099773	8.05940157942025	7.72404991859479	8.29840269350394	7.84324580241471	7.70471014644608	7.49406939260829	5.24806013053607	8.04134798438149	9.06962828366394	8.49807252897993	8.66519064295148	9.01495603754331	7.277471749301	9.12903122781102	8.14511606357392	9.2642827079559	8.64996489480262	7.319211751421	4.19605283476902	6.31195968192357	6.05156346917363	4.8171841920182	5.58587643613182	5.50638889080303	6.6521583849902	5.58554482547797	6.10601586720243	6.36605037715015	5.89599942106559	6.85242963114092	6.38348400802824	5.89500801841083	6.41180887521512	6.63276564278227	6.00589738741858	5.8439385538259	5.99455912993453	6.03858495573921	5.57403445880415	7.04321257925259	6.39181360834407	6.42086464167161	6.7071934503388	7.01482850342498	5.1347476336595	6.52890719546422	5.43230065300435	5.70189831502078	5.43695718314887	8.23907565030853	7.27922625440076	7.21024169636443	7.93031214807901	7.75850842329318	6.79214686957312	7.83055006427586	7.1965664841368	6.95177616006524	7.8036222448345	6.64677014968999	7.05603741704081	8.28082661532959	6.90217986231279	5.85291884938109	8.25810534267021	8.29344384350996	5.83189599801146	5.96579035153362	6.97070168510891	8.47444919164261	8.96440843566267	7.20367791281971	7.23667743184884	7.48532913310265	8.38790274443567	8.55401747166729	8.39178564137411	8.78686676366111	7.33326587113624	7.98548745383791	4.29735873665569	6.15057679525002	5.2174810041334	7.33503425267341	7.37893472167847	8.30950127833098	6.96714062815304	7.10141965269943	7.898827595625	6.95145378420364	6.46919737577004	6.15978044100866	8.08391947377912	7.59642355311688	7.59824158442419	4.43202840021647	6.65888038732873	8.5338612815133	6.51396214104186	8.01361332858631	10.2020640307865	8.28593210907505	7.83066652528682	7.54929325787245	9.63216496343431	8.60330995736096	7.83795376730442	8.1823305314996	7.11980280248644	9.04751319479923	6.82463052954168	7.67642534086959	8.74817629517577	7.55147685528048	8.95826254097855	6.8232923414966	7.20906370018762	8.19471896516253	7.26739200827668	9.29459527517689	9.04981172003251	8.81294330535732	7.65569854457176	9.79682159287568	8.3187993035688	7.52627610352026	8.17719017811339	7.803455380785	8.50141614547356	8.72802033945313	7.24227415969693	6.02831585400908	8.69744563360642	6.68500106359141	7.51570291003527	9.11051891564099	8.45472595556897	8.95669335527273	7.3878000265368	9.17662491899229	7.43988112532138	7.94163177171771	8.61407682174454	8.79286959522163	8.65350403523222	7.0522755371139	6.32352233826918	7.05120778243517	7.42510887344398	9.58331038150932	7.94719410417626	8.96206214619577	7.95882419748471	7.64762035517538	8.57712050862176	5.79523313547174	7.64662686512723	7.72067239692885	6.59318849597939	8.32651561948304	6.076888474113	7.0317042675806	8.87041207296354	8.5961995643713	8.34541865372318	6.89951961174413	8.40352223568265	3.88376650885794	7.84598182866778	7.66680125018016	8.86445816145977	7.77440555219791	8.4786444997304	7.02123166183792	8.05582674596999	9.35954502751313	6.55903326280726	7.72250264184944	8.62422963617261	6.10539144461816	6.58922138391666	7.66627182608693	6.46934406946471	8.19287966127909	8.14522246645302	5.26424006746498	9.52810442146403	7.9061245825349	8.27471855424383	8.33311845397208	8.38096260396288	7.99010661587517	8.6461557087351	6.7845167641808	9.4502027939084	5.18421885078874	6.54898494229528	8.90123412991495	8.48756521241181	7.48791491424133	8.77430500379614	7.42529694818967	7.21933401088053	8.13552772098141	7.63270143254254	8.44510466647764	6.60615484270077	8.26155201698298	8.21182307780579	8.58949652493519	7.60213808999242	7.72437205037871	8.09054739343264	8.35962804056726	8.1905157336843
FBXW11P1	ENSG00000230870	0.732842300070048	-1.1016403216008	9.86094626445401	0.00168824249943615	0.00410461172974277	-1.98646928088573	-1.43374576898133	-1.01463247029373	-1.22257854437636	-0.76428342562561	-2.40853415266341	-1.82099151248181	-0.924903902703345	-1.47523050869513	-1.41360015308906	-2.14764092855167	-1.2740583831595	-0.304624350897642	-1.0090151963235	-1.28015806170761	-1.80222620927078	-1.27339228330669	-1.88568889201904	-1.10249986785632	-1.22277656551804	-0.851544227107933	-0.647034033420662	-0.2872913223862	-0.368354270856541	-0.334635815618055	-1.18408343432857	-0.694832409470663	-0.491688556892485	-0.841342279410824	-1.32430244429742	-0.805252303605161	-1.5857114907624	-0.877669135132471	-1.70302944794267	-2.14774380714084	-0.845351621320763	-0.894083525128139	-1.13384893659008	-2.59952320721203	-0.889171788373166	-2.1516512940851	-1.94948820947338	-0.809371443137805	-2.04494477671879	-1.02063941662819	-1.21038841093273	-1.79989133219342	-0.892608850933406	-1.40840319194267	-1.30840755261138	-1.17437944988979	-0.736364955642309	-0.402213247557133	-1.07345842848451	-1.3868750055512	-1.40334181101806	-1.8289732065214	-2.15239134309514	-1.3290559757843	-1.58953249557935	-0.986508707959035	-1.17965003538068	-1.13648844835933	-1.66978107005346	-0.658230483129379	-1.23009501171148	-1.16646633663562	-1.02300231516874	-1.68912019337017	-1.15470163207498	-2.07642491074	-0.913854530653842	-0.149238320283071	-0.972991409174993	-1.72156117148116	-0.947128396614494	-1.45925035032749	-1.5413609504108	-2.02320301054103	-1.3739214450138	-2.13891843771377	-2.48674425139079	-1.47847470374869	-1.54449304724919	-1.77919021835533	-1.77072129131175	-1.41210663804992	-1.43549722482739	-0.955575060586268	-0.91268025448497	-2.18479091048242	-1.25922661631045	-1.65708800719576	-1.12369285032984	-1.2167096064832	-2.20534588764734	-1.90806760016248	-2.12481239876197	-3.64662339275458	-1.86126228749073	-0.467981663847262	-0.936236808300446	-1.54697729869709	-0.889960194263626	-2.74897536474998	-2.22949282996371	-2.36465653125765	-1.80278918048761	-2.59543930997525	-0.706896283666396	-1.7969552021643	-0.809458047287291	-0.958822262937316	-0.464706698943856	-2.41911061333635	-1.96552089413876	-1.77146157599933	-0.614623837817543	-0.591435525812493	-1.65270489256755	-2.19671085088795	-1.0127829437147	-1.2115414022334	-1.78674595736197	-1.46334292208668	-0.291843998448083	-1.05838300635333	-3.04677487650954	-1.38705168243765	-1.05997457927391	-0.606566116969941	-1.16271493789835	-0.885369036470995	-1.35174681114795	-2.39037918379023	-1.1558470040882	-1.17179327520264	-0.657934169267661	-1.37608467408252	-0.94016069870379	-1.25893140798558	-2.07659241308704	-2.04909938004916	-0.775331311992312	-0.728461984192078	-1.54020441910807	0.0315244309025918	-0.932351946369254	-0.919906872145779	-1.42632026366602	-0.890043712791485	-1.25043904779844	-1.67476619819539	-0.979947075970198	-1.18340384099047	-1.42312989245707	-1.79548152147159	-2.72401629628964	-1.53575005197338	-1.45080134668826	-1.41716843912387	-1.52915053452566	-1.88914818353728	-1.21342291243018	-1.34455945573244	-1.35050805683978	-1.33218449512207	-1.38385789106155	-0.630182202997824	-0.880748662871657	-1.34800738536382	-1.15553219382753	-0.667071908962321	-2.22410603480372	-2.3906408949919	-1.87405901149334	-1.91541351088721	-2.65077005157596	-0.714728597761936	-0.944360837469362	-2.08468490650041	-2.4377948631708	-2.26991411647907	-0.757478070839289	-0.710000328268763	-2.3116363577345	-1.72190433740399	-2.12936922861528	-2.09878164239559	-1.50998054576781	-1.83588171364869	-0.808573130109575	-0.912708949928681	-1.32026266533472	-0.43008311812206	-1.66468885093858	-0.898391323890464	-0.886806670000261	-2.02345599766419	-1.43187075073336	-1.07254390969807	-1.87492093717733	-0.605328405809952	-1.46410126180143	-1.1086457532806	-1.1866464572649	-1.21571352373987	-2.46571086620081	-0.911172731371799	-1.36272540224812	-1.64838931047762	-0.321169848408591	-1.48407537404954	-1.66365801309447	-2.41633254015474	-2.31813105510123	-0.927009553838497	-1.03976171736419	-1.68526498686257	-0.884053902286695	-1.51135891765056	-1.61195406198567	-3.64662339275458	-2.02015632136656	-0.575445816978738	-2.92219567732936	-2.16563227469863	-1.90611325994104	-1.5638906768652	-0.880000625949112	-1.23416414938479	-1.22456936813687	-1.55959238702808	-1.62003657296613	-1.05955446523507	-1.89650612985584	-1.2358356835416	-1.40090131467741	-2.99970047371429	-1.92314100720722	-0.623288681702159	-1.05577942509517	-0.645218043416305	-0.756753875660843	-1.93822671250638	-2.43605823080275	-2.32574978149814	-0.335824991876654	-1.01456163830903	-0.851714782051284	-1.62899511184857	-2.47779985169952	-0.911342774142736	-1.27704635035083	-0.452046038310808	0.119267683436861	0.0939637264574244	-2.93934853241206	-1.75946389536485	-0.0727447146969648	-0.772593629126421	-0.0169718982583762	0.149498354262865	-1.26390189622734	-1.04107219971523	-1.23385393057238	-1.46892969052625	-0.50759464579268	-0.318202507611551	-0.861324035720162	-0.863538417281036	-2.68457918652955	-1.3336850226037	-2.22149273387656	-0.814112602729174	-2.38847000904911	-1.68529774718364	-0.775840326785148	-1.28504992498798	-0.31102335614939	-1.33212404560588	-0.728144577858369	-0.990814416813309	-1.61638578252404	-2.16950517291301	-2.56339382660083	-0.906890793737104	-1.25367816246479	-0.6606217591406	-1.30900237050044	-1.10815078903453	-1.62978850355969	-0.562395929930085	-0.624899222042955	-0.236124965809774	0.183341597160051	-1.05765289195701	-1.12087190600993	-1.69435245906824	-0.548680769373572	-0.448052221026563	-0.756570304941147	-1.64597521719346	0.734482923595751	-1.26807260439149	-1.10620747317766	1.26262279559518	-0.574292459323188	-0.182103465419694	-1.30057096925863	-1.11893301911382	-0.872071476135133	-1.51360518085963	-0.421282330377146	-0.0177191865033395	-0.487810164655665	-0.181490466872085	-2.01787402660931	-1.31838875202299	-1.32618082141515	-0.813573892602432	-0.603182551445007	-1.29268663619575	-0.534647544929092	-0.077632002956685	-1.04137123530123	-0.250179831650138	-0.517122727280722	-0.32047448912017	-0.91291364256051	-1.13473721546149	-0.908387480349532	-0.676283167671886	-0.989385786463597	-0.412642657952983	-1.87799040749315	-1.71743192528145	-1.28026900428813	-0.857320105421526	-0.982053776154001	0.0723627212180237	-1.49772637375476	-1.3755247518626	-0.580192705511612	-1.48764114486786	-1.14280736787127	-1.77591449206045	-1.84894838852521	-0.266394362409022	-0.656700632077855	-0.695938746624385	-1.02795748320068	-0.23691610047349	-1.9333515946457	-0.288256139823244	-0.989417540810049	-0.862418997046638	-0.168937070794188	0.232628533753617	-0.811487183642191	-0.753433048019608	-0.414707531785747	-1.44850271653307	-1.42633621783567	-0.88367640831219	-0.674409125425611	-1.50644968780791	-1.49557705431993	-0.203413213511556	-1.30285864040125
SPON2	ENSG00000159674	-0.717315350953781	6.79239340071002	9.86044061337259	0.00168870657094364	0.00410482033439061	6.13526847283872	6.57762196850875	6.14136851401335	5.49743442066309	5.79804132590965	5.01729149613742	6.66918669883355	5.95248506260139	4.93817045402721	5.83658386449362	5.25884011770988	5.28442898953298	6.38519856127825	5.5299557539301	5.18635150025312	6.24761784569477	5.77823056539546	5.88596744730956	5.04673198276443	6.5623912744115	5.61920591956244	5.60083557955004	4.50769028151713	5.20145917089379	5.82171897768408	5.8964496828976	5.70876279035794	5.35194952398063	6.51028975680491	6.2380376570618	5.26130304874053	6.13229705922857	6.8512153113989	7.83898124400916	6.80682837099013	7.29245594769893	5.9095229371976	5.76028708303684	7.13165809047908	5.39049158681785	5.53157002375528	6.80264656471661	6.57563183558608	7.57435543739734	6.26969131059445	6.33945827093381	6.16983626794553	5.35004649222413	4.80229175633644	4.70775879150155	5.80154011098113	5.93554371664866	5.44917555491184	5.90358797918933	7.2839250467021	6.19259360454365	6.21324397784289	6.08505340382894	6.02413934092017	6.67018405899915	5.56188522549478	6.5871859540367	4.36869830264096	5.06866761615891	5.74722766539101	6.44419412687436	5.67554389047712	6.34650426868511	6.40370113401421	6.06129364243541	5.97806011931846	6.80558296170862	6.87055047231308	6.35990441538883	6.88016875919682	7.16564105876939	6.87410653389304	7.1847962693741	7.84720347548187	7.11974814267996	6.34669283175225	6.68066266031106	7.26023661113122	7.38017615764388	6.21046748657	6.96790671300694	5.61919481758958	7.11116191556607	7.01204884110365	6.92829997452606	5.77946973629974	7.4098507072078	6.34047682504731	6.69968047338281	8.29665068780673	7.09776354458834	6.61126467656955	6.11515098345684	7.07555863134952	6.35203768764439	7.36987457179541	6.19826546307667	6.55140999930122	6.4134882595142	7.56317645309789	7.14253786623825	7.99955306717245	6.73772918262393	7.68547169683793	6.07226662320516	5.83530554806233	6.50450912668006	5.83818408540376	6.06901685076163	7.23550833416496	6.4748156616466	6.78108224861567	6.05469699105113	5.8694617304466	6.71791581084388	7.25545874367843	5.6814528296487	6.00900210705211	5.85184624952557	5.181058993029	5.65773099082322	6.23535591657684	5.99836768719776	5.94929156132721	5.86912477614192	4.62440190559624	5.77551024613969	5.65848185104169	5.69239899772519	5.81218865124956	6.45340375592257	6.01149207915223	6.75277783944527	6.32554305445322	5.08669337255945	5.74219886493739	6.48955045942076	6.14858983004818	5.86763410923019	6.61025094476918	6.48356542962031	5.86801511294055	5.86797482481042	5.50889594982974	6.42292651152092	6.92331764217435	6.51296581628112	5.97933466858545	5.79892230742687	6.21520344372436	5.6370918243933	6.3394350268069	5.4936776818266	6.03389650699114	5.50633494184802	6.08610444589832	6.95900061139237	6.01031288011221	5.77999670008571	5.27129441312526	5.58661587281281	7.03246678583775	6.11129082683821	5.26719343036042	6.69143860309149	6.42395644958448	6.29409188216722	6.42792697478169	5.2423289767456	7.33272339255049	7.93251297094165	7.55967209218729	7.43320085491849	6.36387119155641	6.29889794404991	7.37400024050278	6.75408916926819	7.73785480514606	5.00398202072186	7.39336506314709	6.58329244867188	7.85177077153479	7.19315258652314	6.0901857779858	8.54143269386152	6.80983873377067	6.15229667313426	7.6070970778523	7.51309805680547	7.25453945588085	6.45902641416355	7.16913116488887	5.94204849849807	6.89951816678645	5.93054679821652	7.12740085425979	8.39385149885488	7.86915112508504	7.79712171335635	6.63351888202665	7.70939391973937	7.74274978084912	7.85223613139604	7.70717536321998	7.90346913444571	7.9190972154055	7.81565185682761	8.01649001741146	8.47929107398917	6.84593061221721	7.88159706712508	7.81323352023	8.02363312865724	7.24159428661414	7.39799287549997	8.59291303270793	7.90818929039389	8.00556041141538	6.62662584253275	7.66604549929735	6.90021876317272	7.3512563419096	7.58459674807173	7.54243460862067	7.68795237125082	8.15258533274696	7.32010702372544	6.99608220224652	7.8042356672864	7.8378916516201	7.1031533707289	8.12936889352428	7.88263490612111	8.7516938432995	8.01121435916971	6.98682311247825	7.25423491568855	6.92423303537432	6.3628870901858	6.8850371240461	8.4179814492308	6.80180021056874	8.29919827014649	7.84848591626625	7.93718184585845	6.25715755921585	6.12721164925239	7.38713347209203	5.27520839782507	6.65446602271132	7.84767110006801	6.59232322537388	7.28480285416997	7.97611686690841	8.0884836823208	6.73428010713827	7.67238129818878	6.03659431970364	8.3595716346966	7.77050270612753	3.75999204533955	8.18303468014982	6.94009620622927	6.18510595272807	6.66636856571346	6.76029589553345	7.7862415035717	6.0804774625822	7.27493327256806	5.55205639766044	6.8961360550656	6.95248197431947	6.27721915510411	6.7896693883317	6.3175373096663	6.951729203524	7.08297936096763	6.05718272770145	6.7847682935039	8.26984105054269	6.62433399115934	4.16477662378838	6.5232412879085	6.77380658832977	6.89749474461695	5.97761549831847	6.34327202960453	6.34812702274897	6.38603762847882	7.30448956108485	7.53765618344247	6.89107864321224	6.76589294200568	6.05399551553769	5.42457025967323	5.5932216604797	6.34715646793837	6.26263249843206	4.98211046964818	7.10237261977118	5.4736210502945	7.13209196841977	5.35935027925787	5.76250919229177	6.33576469404418	4.61326684003514	5.80128246462764	6.04755366564147	5.84468155518646	6.72191307814725	5.45570654357859	3.96781519740953	6.4601670970262	6.99826350351315	7.35543978216279	6.1687912487528	5.66649907329531	5.20925973839814	7.64256778930738	7.49478930845379	6.31117177100491	7.00845110361433	6.54009354215852	5.27412199314372	7.3232207994378	7.19573682854139	4.73344233979116	7.00140751594279	7.75536497247283	3.87840757784471	6.75243761029782	6.28340529986319	6.58170440328029	6.10875153228856	5.75354770648555	5.80399152074406	7.60271016948411	7.15454986091426	5.77877362767105	6.44390365562211	6.59131315334531	6.66524352522897	7.11706954713628	6.33296135490437	5.49458168703993	4.28408336267249	6.68256150037856	5.84289907597047	6.08459542418954	5.25525267026028	6.20607720796468	6.39002151160334	6.22569198117368	6.07280951252613	6.85799868885594	6.67240127447664	5.4699278759897	5.77389860176037	6.78386672469561	4.88619128420667	6.51853790738382	4.79422655527941	5.93163412532052	5.73322421373096	7.41517803397728
ZNF875	ENSG00000181666	0.181587754360398	5.84616702530671	9.86061082663122	0.00168855033985374	0.00410482033439061	5.89085270095724	5.81927213429708	5.80048396425919	5.60985708884246	5.82343114833002	5.87721838789877	5.52590126988879	5.845552785404	5.84538254066882	5.73617937791342	5.87111354140585	5.55693779102095	5.68107351633365	5.66573212352585	5.6703727839346	5.36632152404508	5.67976059045265	5.41625964462978	5.54748573484228	5.43509475943734	5.79532626584217	5.68382490106457	5.80526857863993	5.72481638675526	5.70691660585621	5.61027737990632	5.80159182958909	5.95490876947523	5.85251309676539	5.54725528180368	5.93191496643846	5.6622409985505	5.55093077329556	5.76762364336471	5.78657699505403	5.85803950283612	5.58765093115266	5.80407774064732	5.72903198468136	5.94143868420858	5.73799078193504	5.62676769308591	5.5578343348434	5.7248543627797	5.63720157021959	5.58343976430894	5.7583286258447	5.85518499093526	5.98061962383838	5.80084155589638	5.76453176095815	5.54618119641853	5.80529138214225	5.77640257439415	5.72035408100286	6.00213257731594	5.76969444772543	5.56178412804047	5.56259893997307	5.66459942857185	5.71091659275176	5.75703799708234	5.85498307679055	5.73100444710718	5.81538820261597	5.71658375627523	5.81325954000117	5.70563388298278	5.88146952831115	5.7449721158817	5.50696966594355	5.60016521430717	5.71543128485433	5.9339743551344	5.81685628909561	5.72419391954905	5.80284229496602	5.57452370473642	5.36379877261028	5.70741114106455	6.00696057046053	6.01100225403906	5.99945280565939	5.88613023859272	5.8744378999952	6.03775362748283	5.80501668233877	5.77146919142867	5.75337471099173	5.92865169908988	6.04583046089826	6.16003133673043	5.98485765480623	6.21924804371813	5.9310526234418	6.08702212105046	5.80651211243587	5.89009572065176	6.11809749821674	5.46720391363746	5.97775393051963	5.95569652392057	5.92545362658256	5.93136502759104	5.92683730532185	5.83492720906838	5.67318909481962	5.85610568361674	5.95668874547835	6.11487694075563	5.73636421695473	5.87263875157131	5.97738564525191	6.02275763434291	5.85216089585361	5.71986589234493	5.71758623855068	5.99935853886259	5.78440118343801	6.10981148445686	6.00965438974198	5.88883777281228	5.88882055858464	5.70858607553041	5.88915524041287	5.9596405405721	5.67584583630323	5.65843020991735	5.5887661677494	5.94531593191945	5.69432247823097	5.74842083903631	5.96694905380814	5.70107657859518	5.55751197043132	5.3179620951856	5.43654586623225	5.62711015581574	5.64136096097911	5.53540537573108	5.61365121561855	5.89128378056596	5.83363104837249	5.86513935454989	5.74984253451081	5.84543180238702	5.89110436342369	5.90654142899148	5.89536007293058	5.85556169878125	5.91090800823876	5.87698292789256	5.86460236582572	6.10496356692846	6.18256088817525	5.76204353626104	5.81443692599634	5.99313329030816	5.85056015803339	5.83901141482277	5.85353188369006	6.14900798284886	6.01190768817284	5.75406357106387	5.71373960851813	5.74880108343034	5.72456743594083	5.7487857630349	5.97800944610768	5.85975983521988	5.85934272197225	5.95405806370419	5.92387152843043	6.39137672063541	5.7069511630867	5.38178445579779	5.99874887751374	5.26990097854742	5.79344665733681	5.59870105366253	5.75754373429508	5.52845057711082	5.58933387699237	5.95536661424125	5.68751216539986	5.73808321938321	6.00008233735654	5.93019396879508	5.29744266992099	5.67923313918775	6.00916165037362	6.1580957904145	5.51966192886368	5.80943132276435	5.96934736750537	5.85503720721584	5.58826044671924	5.64524777514955	5.81238798481164	5.9640194463642	5.56914767149054	5.93233019943705	5.86134344757029	5.64448731169597	5.98562808277408	5.95302518946082	5.67053691987375	5.8669225845713	5.81614244297604	5.92522827089669	5.46216150197261	5.9824989928408	5.66289451827963	5.90164307460616	6.07048098717299	5.8995611874057	5.84587419790502	5.92382118740083	5.89834473638037	5.93004951631873	5.72657709228326	5.84081663909788	5.96207841414918	6.09870003339481	6.02190040068206	5.82768064009387	5.78527253679543	5.7641034555929	6.16211101781626	5.9978934541844	6.02641556401539	6.0523277001894	6.05160402183403	5.74401571917461	5.93592361913529	5.99720459974875	5.68824976117724	6.20077235373199	5.66593190702502	5.82528810698717	5.80414212072787	5.88071319098047	6.12030454005698	5.71864024095857	5.80830114918496	6.17865022903445	5.3987459432976	5.73640453505139	5.8560288657138	6.06303544841905	5.89643799127765	5.91125104366214	6.19353702651707	5.8720449574378	5.92472063965665	5.72678394024188	5.96299033705403	6.07895833910059	5.9642697055456	5.80868912646577	6.0176120521363	6.09347763642237	5.9209354678748	5.9187218696547	5.94025808003521	5.93671322508157	6.16761164455535	5.89743039458591	5.9842951509118	5.80944789835522	5.65104627244054	5.79027509692542	5.74637656455021	5.84402037833773	5.65363190503767	5.77797056533973	5.75533433026972	5.81142666109116	5.90851017107154	6.02751750397438	5.53967784555942	5.87542378194066	5.81615563010317	5.85395386001075	5.69712322548145	5.83923654948843	6.40642012809578	5.73941418503522	5.67764691894141	5.92464857459123	5.64677493986089	5.52090842899553	5.67670618855807	5.86229492456149	5.5738901694488	5.8597460193929	5.94042515448372	5.70314564120312	5.77489850138569	5.85586755004962	6.23616276179286	5.95310616378242	6.24085097583386	5.94243002437595	5.55726239893182	5.69495651647606	5.97300006280794	5.5780164831049	6.07599987429297	6.0393465863182	5.90925706047926	5.94029308763671	6.10157284145717	6.17339204850058	5.62946480960873	5.9045874190108	6.10160210598347	5.78697844920782	5.79318936790155	5.95964463050022	5.92078670490842	5.94572322780272	5.6106500398569	5.5896195191052	5.697739786818	6.15347868631072	5.8852675864489	5.90850598225717	5.92755910846851	5.92968337001691	5.77290187668418	6.02683604877986	5.7503119294832	6.20777043014806	6.32754482985554	5.93102654526867	5.93115913408708	5.99921561054281	5.97770211331989	5.65117530077991	5.97910668169354	5.95111399812696	6.02603338639097	5.88530199385997	5.77706452797777	5.8195484980013	5.83135499408814	5.62407408002013	5.65064376965773	6.08164813937219	5.97272765058481	5.9330749381017	6.01889473776332	5.8578048294819	6.29409435015732	5.77117789709134	6.11361178841669	6.16652174653692	5.8936383396649	6.05245376105063	5.71695928071283	6.09603202026372	5.81609032323679	5.87315107414397	5.71225073520214	5.89904834731197	5.7502165228905	5.71351906762085	5.92987079092075	5.9370913857069
ADAMTS4	ENSG00000158859	-1.55471233782183	5.15664008080562	9.85926290987351	0.00168978793328207	0.00410703177208677	3.13611793772338	4.65374504041936	4.05269438381536	3.776842068472	3.8706972786876	1.39484690444241	3.7833600842218	2.05184318707421	3.92026915763432	5.05860417887127	0.751915939820699	3.72629943019997	3.47757620358379	3.02055387154582	0.684014098110392	4.26687637313218	5.02752252603061	3.73306476436476	3.00766875890326	5.2359651228498	2.72997156054147	3.8959416311713	3.22677540209479	1.23091049587186	5.24863981220711	6.93424701764678	2.34675110429301	1.42446366250177	4.73651841227498	8.0013758987015	4.76830173640211	3.10285704981687	5.65062021022547	4.39688823009467	2.45289403415639	4.68168948837578	4.45280795434687	1.00062473911281	5.63575856420404	2.3875589354416	2.34753204675536	5.62153001653773	3.23338764858477	5.13320882932745	4.8348664505379	4.57921090997081	4.43821000021541	4.61348841333717	-0.398905394774871	2.75346244800568	2.33455603775884	4.54279979039773	2.39311777967832	4.79000167672107	4.70590933013589	3.97140062741955	5.49057179974017	10.1469330052342	3.41559084923253	2.83114763135684	4.26608374281853	2.92473419384702	5.97703328794602	1.62333414799511	2.95381686041961	5.22420138624907	3.70942869396984	6.06403530136898	4.81818988212506	2.59996211591839	3.24225198570953	3.34772507560346	2.53290156864439	3.06172157727119	5.1445723791624	4.92699164873566	3.58507449924913	3.47289232702302	4.10390120284296	4.36059035321441	4.91213762492442	3.41619570250348	4.93229892569209	7.07719774927602	6.04240967161308	6.78195936495519	4.01417169027085	6.26029970724645	9.33521081264162	7.18701195531311	6.72353527033523	4.69188778741902	3.45455176170364	2.6487734186794	5.56875891110284	5.06036908192704	6.92217606924058	5.8656551666748	4.95536367629946	2.94485924408698	2.75881152926846	4.24941526753361	4.41794209621961	4.71910265410179	5.387574720548	4.84366145765773	4.37386189743011	4.99885516524145	3.17416860499617	2.31878711833877	6.24510043911311	1.63219533273669	1.42633287049838	1.55349032907575	3.86742615450089	5.47038795694952	8.19182525647346	2.45935228617911	5.64323050765829	3.00640811567751	5.48816336709428	2.15223028434156	5.59390379746722	2.19987035350198	3.5302774464829	2.65615124620363	3.95347863761917	2.53651534641275	3.04392378209224	2.24323916936494	1.25549595703241	1.85830596111607	3.41311276694066	4.31397013398666	2.8871926126957	4.88374440168283	4.86797808039123	3.79552779826727	3.88164761537285	3.72239259837267	4.70399255531886	3.46379615298155	5.61928370234825	1.03353708637028	4.06917679078453	2.20529102348734	3.06550362245418	2.44293998810023	1.55954182905398	2.34674563022869	4.44414382230709	4.20841575495975	2.83970602329105	3.66700394083684	2.49749076015136	3.81420149564024	5.02633777691363	1.10669185080451	4.11780477581932	3.78394928463529	4.52569820259647	4.9735960890584	4.93741925016049	2.80370200100083	4.40170816449155	2.32328110686279	4.54785945907256	2.7437961981569	3.26417408583066	7.56418764177714	5.0773336734041	2.74906570625247	2.49772930698402	4.15860454787705	4.18178272614364	9.69695479564144	2.23605713349192	9.66488537403617	3.29603896625233	2.23201093139712	8.62818458071813	4.06437782808641	7.11194416680193	5.32160713233916	4.56130286249226	7.09273992975237	4.60026779611197	5.85897526627197	6.16929728345323	6.45628578948598	3.96542189375062	3.37753157456796	6.68671713892962	4.44812474164118	5.50070700327947	2.918206213781	5.67404369765008	4.86396446147164	4.81187890235141	8.02119944536575	5.89874522516328	3.25846669848599	5.6684354836881	3.7873112481748	3.32278615693685	4.26093089692107	5.29543163040454	6.37237055023333	6.41577721708331	4.41124106916883	5.60191597395375	4.02325583479082	5.8729379139707	5.59039947094649	4.44215309565707	5.8951797473689	6.23143798575965	5.42703163828182	4.29334989554426	4.82548058511595	5.65302395846425	5.40856051898756	4.42222187921237	5.28234327945363	4.93100042412704	4.91311856652429	5.8782513870567	5.13485908313604	3.34441596092446	3.56721287730782	3.73844402564112	3.43570265643663	4.39857367216325	4.67862522725425	5.63144243223891	5.20682179335148	6.37889308621711	4.83591647935459	6.061983618405	4.64323468711018	3.96415595879697	3.34400291566647	4.10621488432837	4.80910271833062	3.69345975674895	7.19448841219386	4.48861606673459	4.53510066185011	3.62095910711597	4.80077551476085	3.91974049585242	2.43623099919922	3.54189083408436	2.97432319840174	3.97837125272267	3.69813546295858	5.10689781424362	2.65972206775625	4.32901180266124	5.3613338963813	2.36037031476326	5.273863476918	3.2581644403747	5.88076912458386	6.36606302442117	3.62805614920447	2.64863197231186	2.32959921987099	3.58058924306025	3.62851085146176	4.294378543705	4.20157707419932	4.13008431527324	3.40279260476101	2.54819063864424	4.06134399410402	4.78795567600778	2.38788852275857	2.84515071172988	2.72592749083345	4.56166986091812	4.24983544063029	4.4320154051984	3.88918969844351	4.34722873642041	3.28868260140127	3.32190864524606	3.40671430512605	3.14134900149936	3.46558082894476	4.53719355115675	3.95912275541738	2.00441821581689	3.12688729804181	4.75735679716203	4.02072526530202	3.87560935552792	5.01859950736043	4.87150489180957	3.88622310847077	4.64352111858103	4.32552995057399	3.82021035475258	1.25043729324983	5.28682059316475	2.12775256770604	4.19895693098025	3.12312151217029	1.50347310661061	2.9486651811339	2.08006092405895	3.36468005968209	2.31958882040428	0.239098099224391	4.17639228829562	4.20802063184516	1.22907198414935	4.3070426970238	4.88423592620821	4.3951397355669	3.23432141969148	2.88887449969868	1.53317426134921	4.92480997211916	5.33800634086852	2.57703445944455	3.50450323907226	3.40618853695241	3.65093253491379	1.56946225339616	4.91291518092194	2.52774074111656	3.35111131267853	3.25911958266423	1.13090375324384	3.44519444885117	4.14885033178472	3.73028779384049	2.71026074686706	2.03394264269341	2.17909970753593	3.25724539193751	4.03469297883605	3.57318965090774	3.14677333433149	3.23352237177191	6.11804755760947	4.50977880472868	3.23494044694385	4.21790850614296	2.3595150783736	3.88836219731366	2.75660053019825	3.08680445035717	2.1912162034863	1.31125598705962	2.8903881209785	2.4227325280956	2.66396291901017	3.26075254195914	2.360169539647	1.7788271539348	3.52882612491075	3.45679919258932	3.20109522716449	3.91189945392004	3.01119429202436	5.40747694118423	2.57416560837198	5.70325832743096
COPA	ENSG00000122218	0.302212317805382	7.94405371359135	9.85786811335311	0.00169106953702763	0.00410981225428166	7.40206290028062	7.95017465637417	7.82066620431413	7.9070260448088	7.74688576650716	7.48619472494392	8.10505746822241	7.58537365750905	7.73525653922794	7.9629232686079	7.40671979687732	7.90040995968253	8.05442317919159	7.61821831909216	7.45716153646712	8.13221724856973	7.83525778627956	7.99281159438455	7.68052147324375	8.06555056432381	7.57272482064773	7.72332244025951	7.8120556242625	7.42804275554143	7.9175865787049	8.05500999680457	7.70253170792718	7.2892514831864	7.68993289650272	7.93929954932	7.44287695363416	7.79331453456191	8.18589935103597	7.62143840355642	7.90000772035665	7.88786014722502	8.05126924464858	7.25274652936886	8.01543918380496	7.17352806751631	7.59183122780736	7.80848248490079	7.89737516480337	7.94442456803814	7.71135302481963	8.05375341768635	7.66045765797618	7.38799491519565	7.21328384875594	7.33483717307697	7.45747058612908	7.92123682407605	7.36749787696007	7.54303777096853	7.87562743702728	7.51200595309635	7.70287511867677	8.17254875515803	7.67170440953866	7.98506897043554	7.56718295660555	7.84160807736464	7.77074711616743	7.49523242293995	7.32846723802296	7.76864269416038	7.71293111746662	7.49469061433228	7.8750589509898	7.72861493926953	7.81550076461759	8.05276104897717	7.90125430278921	7.62204180036853	7.41563504997412	7.65236787186497	7.45804316466298	7.76442937982215	8.47440469533044	7.73091112637749	7.70743030772641	7.78568794068594	7.77683363030429	7.9394789004612	7.80534672658399	8.17964187865433	7.41385976565013	7.90426150145836	7.91331632072023	7.68612141633172	8.06050936585597	7.74704318978529	7.91972889759609	7.83173311500415	8.31634454952473	8.24817300685312	7.88487419818453	7.75530131851026	7.75953255943072	7.33513016414304	7.73991596072361	7.80933012480338	7.95385388730528	7.80270125708457	8.25432129619496	7.9380804862589	8.07366002575511	7.56986361803073	7.91313182184743	7.56189051639181	8.01541783478788	7.6125009238407	7.25485451317886	7.44281065420572	8.02484262507856	7.80584573592844	7.9314742194087	7.68673988035686	7.71469895091785	7.83882032612284	8.20232189561912	7.62764674882688	7.95900387486089	7.78019299466131	7.64285661803543	7.94104790795099	7.7787809064679	7.49559386126426	7.82368898421687	7.76645615703914	7.39236402628299	7.78170235586999	7.74800570994556	7.6442386915755	7.55695117821512	8.18817196353733	7.76783586690725	7.78967541412594	7.74676598426972	7.82299173070855	7.81257532959334	7.65003740487535	7.59234703076975	7.4035118032146	7.83550205868047	7.71210001991047	7.45049683495008	7.27696680180458	7.48783919561663	7.61436546535763	7.62024444695069	7.76680329196395	7.48645358081412	8.18239557066088	7.69492808215663	7.73866156876286	8.18100581724607	7.43446718707211	8.06734964546467	7.67652993544659	7.89715899958224	8.13416265333807	7.91493374273095	7.68490922177127	7.83939023436305	7.84479937451957	8.21511708776407	8.00941314205499	7.63577015379452	7.98995784815307	7.8733422475159	7.73001170153415	7.87732734436693	7.82986737649476	7.50680686988981	8.58666117901589	8.77283247223614	8.1231508379059	7.57308216854884	7.61105014489838	8.0329572755905	7.8365323858831	8.21336886269314	7.79723632496675	7.82544018855203	7.90205720322381	8.14831155813578	7.9172845571483	7.89865597569315	8.43622087934839	8.12340058360703	7.86281827301104	8.33551850567834	7.9844701756368	7.72074375990442	7.53733090613397	7.90277663625195	8.06206820184284	7.74824589988562	8.37532324051335	8.13147369277359	8.03060468306988	8.19216804923689	7.86814717510116	7.65469644922957	7.83609447373068	8.13533283768982	8.11118082396556	8.1887626400243	7.90570166476222	8.24498726756675	7.7341077992759	8.191375606302	8.28881473657491	8.0156737236645	8.07154849390478	8.13677516289908	8.7030527829561	7.86328439227208	8.15945155898336	8.60400568506089	8.40738701195951	8.57394983322495	8.07174920988176	7.98501422037013	8.03106217902691	8.48403980829167	8.13678709745611	8.00130372448162	7.91798147384297	8.12124105000108	7.80987481695111	7.75872469084928	8.37703898098255	8.16028639261572	8.59517070993944	8.07199638899526	8.37602555635459	8.46729482117819	7.9665852109776	7.89238655341897	7.70651154863732	7.84199985301549	7.66226137083861	7.80588317855751	9.75988592258807	8.45293826083308	7.99663536545466	7.70469555668899	8.32291140604117	8.35428648604082	8.28194643542429	7.85270120385977	7.46930632294549	7.99930490255735	7.85110490061105	8.02810733773688	8.41327062377723	8.49734250980982	8.22581619308691	7.53680416376732	8.13067001876076	7.4547119605551	8.1663429760453	8.92968666521572	8.58122047936073	8.36376571255328	7.96481104361197	7.68910816080232	7.84447004959829	8.53381076460412	8.76152774677364	7.90458127755867	7.86579926776903	7.71672133301541	8.15472928458424	8.480999824858	7.53799594552958	8.14042104963454	7.86637066778443	8.01105120381953	8.23644213084546	7.99014565249073	7.69703390778491	8.18412043896198	8.1480147872614	7.96844281698765	7.88734635351777	8.38997005453697	8.00299965264309	7.98118580112703	7.95527700146272	7.6154723229087	7.9580355455434	8.43606513588127	7.98007766730314	7.89814980668799	7.92229393812971	7.87680414989057	7.91801603046555	7.7189465288291	8.35270115192683	8.36266918901258	7.23022940329291	8.24357533997	7.63649548005247	7.81387330097277	7.69850391332825	7.74382186189495	8.3934408251675	7.99304603396835	8.20478934614053	7.54695796972346	7.91589532591002	7.96237449602341	8.43473684883201	7.52436618820766	7.52149932775251	7.84240346446565	8.20788991009481	8.0651132363255	7.86271638454135	7.92680273291289	8.57516592932833	8.42972285112874	8.49475962103683	7.77464430212699	7.7193873661199	7.8849300262683	8.51698532731732	8.61432137403782	7.9185434496269	7.84869419280433	8.17584812473858	7.80172963782	8.17410630848752	8.58152678310034	8.03279179898677	8.0711397717129	7.80196246694495	7.73755611132944	7.94925951803575	8.0289327503722	7.74558800861367	7.95699358016105	7.98605413966414	8.26420894858061	8.5268521014511	8.18569954493815	8.4094871206926	7.81864379164248	8.16881170330265	7.52125162767166	7.97140463301615	7.95927130939448	7.87464775187417	7.57260808083328	7.88215173478053	7.69498676811904	7.80410456721592	7.71991682231974	7.78351848232061	7.60084359734326	7.8205598552518	7.38511761465328	7.94342819210283	7.39451377111747	7.4495772660978	7.73667577171299	8.25316061065628
FNBP4	ENSG00000109920	0.292355623348079	7.19276370921354	9.85732642602454	0.00169156752993663	0.00411068802677685	7.45195494994003	7.34957374052194	7.25503357014457	7.18721849495164	7.46024321147839	7.3515463674014	6.92758463385479	7.26995876993548	7.36810940733671	7.22284449829814	7.58275596038545	7.04350384828168	7.24598378574144	7.45063586014221	7.57267217137661	6.98624563849788	7.1654463609315	6.96395950330029	6.8939128440229	7.04898982330734	7.30450826316346	7.19643608414559	7.23161545538398	7.38197402655981	7.22909671764922	7.11851605145218	7.41905829748502	7.44110813393864	7.23327368065084	7.07201965910127	7.48494332043374	7.28839261735827	7.23108316999451	7.27064405381217	7.24294501317185	7.17521084001843	7.06562691813929	7.38370206250706	7.0328691746364	7.48829001396086	7.11826794605385	7.19615033002736	7.10888704815348	7.15808396062367	7.07131958315175	7.18961094206836	7.16034886512279	7.26624467586366	7.56436544146823	7.51023219826652	7.25889669851262	7.09196922431814	7.37171548300897	7.2992974911891	7.29369476482032	7.52802257853767	7.30145282683587	7.45768600925557	7.31690171493015	7.15911485153938	7.27039544704475	7.17355705578809	7.68132236069542	7.52895561501654	7.31309013150847	7.09032745415466	7.26853849976457	7.14655176824845	7.37660953736981	7.1106417020788	7.20180706832321	7.01773951827803	7.18901241836541	7.33061011529266	7.00249893644276	7.26129649946358	7.01690597113297	7.00986232965062	6.27016000493372	6.93772497051381	7.35509364633881	7.18103735144983	7.08113922379912	7.30779320553511	7.33640043228445	6.83748090152816	7.42218074353721	7.09289747888747	7.10996540284625	7.49240153349944	7.30797494549144	6.77343383757821	6.7408301095934	6.91034233832479	6.08047092768166	6.19796379949401	7.21272040307011	7.39653716548186	6.22824479179051	7.01599632395366	7.38882168486049	7.14479175691214	7.30726665018548	7.38882554495163	6.48532504163129	7.13890134799252	6.73069273143292	7.52562336278488	6.34263163328292	7.03377558186353	7.16963037527372	7.23085080892405	7.49855124629727	7.40057183599907	6.63650213365027	7.60679549562893	7.26756698275805	7.44410747901327	7.32589002130933	6.60877280724911	6.23826588776922	7.40244220265261	7.53165432751763	7.21022874521583	7.32580338547917	7.10448570563315	7.0605615555445	7.31791203067822	7.0533975336459	7.24278271038914	7.44364962228907	7.19660076592557	7.04102302104851	7.42693280936863	7.47390022516839	6.92134199657585	7.28935070743634	7.00571832281635	7.06065098957072	6.83773931802739	7.16809213999309	7.1682984637111	7.3724037722264	7.51830833829174	7.19533597325646	7.17957450029438	7.32343534893858	7.33913240234719	7.41203096811164	7.15219332473716	7.10103604230898	7.13708614100933	7.3823410939622	6.95365894143988	7.24522313005341	7.15837005434455	6.73132535146679	7.22954007607695	6.8214368109869	7.1745628742698	7.04022026158948	7.15048895058354	7.20683430637527	7.15070844302497	7.40866627651387	6.92275826346747	6.79878952895593	7.08137511459965	6.94545695539847	7.07555773298752	7.29844093076191	7.16196442473452	6.74728147589247	7.35151755787293	7.13585160372627	7.03592123524683	6.54247323902242	6.48206984596516	7.14359956712306	7.21163072271614	7.50235178259843	6.6926133151696	6.878121115677	7.41289456843956	7.22606280388227	7.16704096958375	6.58935999013888	7.03936250375458	6.83069934972163	5.9676362672895	7.10126447773943	7.28051034666307	6.96660291957461	7.18307543381313	7.44271183939292	7.06607766999392	7.1893788428499	7.15825757847698	7.01408702536386	7.53196977810488	6.71535641720662	6.59147881284031	6.96319614341801	6.83153235182777	7.71543500201864	7.19953276644966	7.24401200240246	7.16139372736505	7.25466099454696	7.14569777272039	6.88969710720214	7.21830753040224	7.12303517605997	7.21693717015673	7.59056328620187	6.58527421027441	7.17107281093893	6.24898926852395	7.1329571758183	6.59519359058748	6.0661006625628	6.99291486540834	5.96702554468804	7.13825038036388	7.09198617623343	7.14175581000548	6.73212261907121	6.99588947945106	7.08967643773492	7.17782757275425	7.08124070561927	7.48655580186532	7.40000423096873	7.40981991161497	7.03075671387968	6.56727943719743	6.63220143493971	7.09604836335652	6.1277771553328	6.993043353459	7.27026462166059	7.25339216857607	7.12842064842004	6.97582820322122	7.30204001275781	5.85816401841974	6.88251387618755	7.5496800500053	7.41803794898994	7.51315329523161	7.40023010294057	6.99333345159552	7.63025083463437	7.3240577056548	7.25527941023104	7.06427002091751	7.16700861035378	7.56109107514225	6.18639852466008	6.48554738598855	7.50467264815227	6.95517783734307	7.29326334325419	6.97871188339849	5.95149096575739	7.07951908958302	7.01238266173523	7.27544922342781	7.35603146805801	7.34141259058937	7.17052728997613	7.12510519414818	7.34002131989242	7.1584730388718	7.07650068104955	7.01990257505438	7.04627335068088	7.45843244950688	7.40579109893731	7.36980970038562	7.31969848006743	7.26882487310612	7.17391511407603	7.07168998262595	7.06324657241837	7.23544843142674	8.15645169416477	7.11251368241309	7.28687062134133	7.36518695192481	6.97174376899696	7.25932771070545	7.36625822734934	7.31668294780672	7.04407612251574	7.0722287709374	7.28035381264724	7.18556958262212	7.0461413052017	7.10088770644351	7.62659753717943	7.05251135160268	7.72078123728506	7.12537332158897	7.42542365545339	7.0316265452526	7.41208759673705	6.9723440318535	7.56872835957714	7.4374783228867	7.30850680110296	7.28600813242503	7.52488765381735	7.45405094417357	7.23836968036401	7.24391642783049	7.48805539117628	7.41218322067357	7.11267544034915	7.12571928157054	7.42237261200912	7.34326786200544	6.41857726608991	7.1641861396308	6.8935349845139	7.52679155119466	7.16417657049921	7.64447184116217	7.38160117873801	7.29820662564902	7.05308207064361	7.28530641509923	7.13984506762932	6.99229550151743	7.64152631913719	7.27080053165852	7.60403013177159	7.40161066241029	7.39086843136646	7.11729362988262	7.06008447294196	7.23806456879899	7.33466289119561	7.48124620387616	7.23298022476306	7.23504369100325	7.16172065821897	6.89296481309983	7.15259575113678	7.36179772665135	7.6283757302094	7.25798877690153	7.35296047527917	7.38641011350758	7.44485278204138	7.51225925137867	7.53030255954504	7.36140885304637	7.21819792076817	7.44587704785159	7.32340681050009	7.58268391002908	7.36332717811354	7.13077311904256	7.3431790661334	7.00634558967591	7.39295736510199	7.31164819114658	6.97623103710317	7.24659767633274
TMEM232	ENSG00000186952	0.717167217859322	1.89160849392418	9.85682032965178	0.00169203293704194	0.00411148447625861	1.36805732690383	1.70161548546938	1.80308646730445	2.76377983794467	2.34455333454781	1.96513276371728	1.62140587521595	3.39733462168749	1.53783176050235	2.03527733769733	1.46634215309835	2.14315630730889	2.36748887218751	2.09694841903332	2.71921829777966	2.34796703326319	1.55105818386644	2.50940976598567	2.70802556589833	1.91984903527715	2.90628841836504	2.87647435219227	1.95930562573864	1.91584902650129	2.79201562380944	3.06449761394749	2.35843957074076	2.9365894933394	1.54366817026904	1.74235164858346	2.18787836788707	2.54976707085722	2.03725598525643	2.38731812723455	1.56548169905437	1.73876396509663	0.67407274144068	1.77431278976709	1.90347714965344	1.96291475248414	1.64580231208515	1.51364121737046	1.9364587757509	1.50695335659428	2.90177675165575	1.90111473586348	2.40548676819044	1.85800547733802	2.69688624276245	0.76506346208412	1.5780535027005	2.19353128676397	3.211894669053	1.65747988381723	2.68555944862942	1.85144497605636	2.36754570550779	2.16381868344844	1.92870021304709	2.41936987405701	1.99583741272859	1.78864012838449	2.95749299937223	1.55590918309228	2.46799116226768	2.13459331769831	1.69996873700679	1.87435397175033	2.63699831046484	1.7980590137052	2.07754477034759	1.6116012363179	1.47185635380073	1.2563809350297	2.03582576226914	2.29479271875971	1.60014336631181	1.91527222241534	0.494839705063269	0.994443158028921	0.995295510277574	0.811796705137079	1.05162001513845	0.860323240264488	3.19760666135121	1.37023604722312	1.73765281242351	1.07652887029841	1.08953644091247	1.45301721115753	2.51570457009615	1.5198921940785	0.500063295828372	0.78449344031982	-0.771018934864225	0.116911049143081	1.32520170490993	1.1516872627205	-0.108329323584581	1.73825952543136	0.911198300520869	1.03394352432431	1.92481879805886	1.53088350867616	0.49784518218641	1.1174130554647	0.334705168940636	2.1614935890976	-0.233832483145376	2.0669299415607	1.95019088460291	1.54156122855577	2.14605137233665	1.76375800302304	1.04380176816352	2.93113117101938	1.69296756584125	2.89295706191105	1.87212127917963	0.8050636763414	1.16758520233601	2.08313610830441	2.07566283878464	1.9086082113683	2.11167363775869	1.38870689416419	1.84103719290065	2.32760511714016	1.74713628316915	3.43905430796376	2.31074851646301	1.46983016674623	0.97659149696908	2.31248711299647	1.94484190630585	2.16041106214947	1.62435026977533	2.11799815211292	2.17260982455654	2.12854605644521	2.241058557863	1.4331180116489	2.68784791447886	1.37955740729117	1.40380114448246	1.59823912260137	2.70801589984346	1.73454380223439	0.993988544449215	1.25019667128614	2.11021361861596	2.60927580407847	1.4966904490274	1.43660389523431	1.13919662424832	2.20441927444516	1.47861985585155	1.32828578838081	2.00095014383511	1.37297479007539	1.19493507634936	0.712493378885783	2.50197743290248	3.34267935126746	2.05689713062743	1.16476931180547	1.69092415012826	2.16740694805926	2.23520916740608	1.29510333480577	1.48564875825977	2.26023969171678	1.21749277697124	2.61309676458929	1.5393059203579	0.307539690827253	2.50681422243051	-0.653887885998119	0.37588431297619	1.72471235637124	3.15189914831385	0.418430474303927	1.98083366397928	3.1151575166549	1.17252313516493	1.91377186489213	-0.130513851494911	0.257227575070945	0.470427480964006	0.575744895648153	1.75032060865056	2.83993246193457	0.51991104186302	0.446052898506059	1.0475130287581	2.17828398863626	1.1625314225015	0.873030949615081	1.11967370826258	2.10691063230146	0.984688349328169	-0.161861830124625	1.03087407735931	0.953844906933656	1.5244169663629	1.21200109614845	1.48433171840411	1.00165944538102	1.15471283940243	1.20454705564497	1.11929238576923	2.18088091450358	1.39728311142154	0.75122916305833	1.04845968622858	0.294324024214619	2.93801448720923	0.320438319570051	1.11085667578694	0.59649097965171	-1.09882932818464	-0.164187629948607	-0.469425090842527	1.39817506225011	0.959400662285705	-0.0510998410234347	1.6467701201764	1.98526112755484	1.41346224503556	0.556216702522484	1.16988610295969	1.3313591892981	1.17556198022139	1.64330444240628	2.19506363092516	0.580574182585925	0.654217755580576	0.384176276071905	-0.489329168800554	1.50454070949686	1.10445994729015	1.86630865587848	2.05286700393789	1.81151671183277	1.41163400578709	0.725927718449437	2.00986501956883	1.64770615883423	1.62200367519517	2.05611395291746	1.37610615565831	0.906066672872617	1.25353400733858	2.2696745343329	1.82891305764135	2.35375520476624	1.32399949033321	1.01783722345759	0.352906673128786	0.671386263722193	1.00719862242996	0.493230555003389	1.70370554042397	0.123739291074921	-0.7448593859711	0.393065082017659	1.41108929834688	1.63897488881109	1.32719208203488	2.14399043723069	2.33892714073449	1.81729668610544	2.11618265894453	1.83945035009493	2.63022854812498	1.39836338830828	2.69108449839214	2.27552889251316	1.61090592983704	1.4464540315658	1.44589419322463	1.47835976102446	1.95975870398916	2.46978267362031	1.17882918543734	2.47862656455529	2.37338943372283	2.77246418040586	1.98154546248229	2.39503467882427	2.30111094214429	2.37543236534893	1.98640772352502	2.60452909913358	1.75820890113658	1.80453315993243	2.56323423754172	1.64136099798253	2.19254781294664	2.28306375111291	2.21789535329848	2.1200109166038	1.25145221162338	3.35003273036531	0.717995175675137	1.73756557808003	1.68186855839415	2.69707860030269	2.1822413609397	1.89287354676813	2.80084418655692	2.61930571277104	2.22541263494722	2.47210832560886	1.03818558225391	2.66401522597675	2.88590555334174	1.84335006971781	2.25073555489042	1.72908458616422	2.80793840552137	2.73023834644229	2.1204554171674	2.05742800118159	0.914409920459431	1.62022745651651	2.33459868207767	1.77081997013732	2.22526417533881	0.914492144212333	1.64679048137712	2.17265722847436	2.83335358772736	1.7595143841831	2.68036556902567	0.777097996410814	1.37994172910372	2.6841228697853	2.78817958764966	2.07101701866969	2.16271670918473	2.99188923945562	1.8145347894599	1.90312825810173	1.36209528768007	1.25450637255091	0.913207342740663	1.74951816758457	2.55935860294879	1.53528482307994	1.32101622702252	1.58739722025987	1.74281101709954	3.20539499567002	1.16619584583884	2.53058631741697	2.24325985077217	2.72991490670336	1.18275636691952	1.72835597613561	2.44631199921944	2.00217507706015	2.26543712325428	1.96644230998153	1.90108384842162	1.28394749279661	1.70252118330794	2.31623516162029	1.31337306230499	2.22981880824503
TCN1	ENSG00000134827	-8.39841233888053	0.859941460767108	9.85474734042401	0.00169394061597229	0.00411569004055612	-3.64662339275458	-2.81544267865388	-3.64662339275458	-2.8576961076524	-3.18728739211772	-3.22469751132935	-3.64662339275458	-3.64662339275458	-3.64662339275458	-3.64662339275458	-3.64662339275458	-3.64662339275458	-3.64662339275458	-3.64662339275458	-3.64662339275458	-3.64662339275458	-3.64662339275458	-3.64662339275458	-3.64662339275459	-3.64662339275458	-3.64662339275458	-3.64662339275458	-3.64662339275458	-3.64662339275458	-3.64662339275458	-3.64662339275458	-3.64662339275459	-3.64662339275458	-3.64662339275458	-3.11595756586879	-3.64662339275458	-3.64662339275458	-3.64662339275458	-3.64662339275458	-3.64662339275458	-3.64662339275458	-3.64662339275458	-3.64662339275458	-3.64662339275458	-3.64662339275458	-3.64662339275458	-3.64662339275458	-3.64662339275458	-3.64662339275458	-3.64662339275458	-3.64662339275458	-3.64662339275458	-3.64662339275458	-3.64662339275458	-3.64662339275458	-3.64662339275458	-2.97532767101127	-2.15273455276192	-3.64662339275458	-3.64662339275458	-3.64662339275458	1.51711313898867	0.785953300839165	-3.64662339275458	-3.64662339275459	-3.64662339275458	-3.64662339275458	4.77906061676126	-3.64662339275458	-3.64662339275458	-3.64662339275458	-3.64662339275458	-3.64662339275458	-1.87971297478845	-3.64662339275458	-3.64662339275458	-3.64662339275458	-3.64662339275458	-3.64662339275458	-3.64662339275458	-1.90017333769639	-3.64662339275458	-3.64662339275458	-3.64662339275458	-3.64662339275458	-3.64662339275458	-3.64662339275458	-3.64662339275458	-3.64662339275458	-3.64662339275458	-3.64662339275458	-3.64662339275458	-3.64662339275458	-3.64662339275459	-3.64662339275458	4.74622988947765	-3.64662339275459	-3.64662339275458	-3.64662339275458	-3.64662339275458	-3.64662339275458	-3.64662339275458	-3.64662339275458	-3.64662339275458	-3.64662339275458	-3.64662339275458	-3.64662339275459	-3.01652203814399	-3.64662339275458	3.56285086883829	-3.64662339275459	-3.64662339275458	0.836510583104001	-3.64662339275458	-3.64662339275458	-3.64662339275458	-3.64662339275458	-3.64662339275458	-3.64662339275458	-3.64662339275458	0.456259803016859	0.835413041940505	1.9958075738737	-3.64662339275458	-3.64662339275458	-3.64662339275458	-3.64662339275458	3.70203560737887	-3.64662339275458	-3.64662339275458	-3.64662339275458	-3.64662339275459	-3.64662339275458	-3.64662339275458	-3.20551806857833	-3.64662339275458	-3.64662339275458	-3.64662339275458	-3.64662339275458	-3.64662339275458	-3.64662339275459	-3.64662339275458	-3.64662339275458	-3.64662339275458	-3.64662339275458	-3.64662339275458	-3.64662339275458	-3.64662339275458	-3.64662339275458	-2.91902335347444	-3.64662339275458	-3.64662339275458	-2.61594063972802	-3.64662339275458	-3.64662339275458	-3.32429782561746	-3.64662339275458	-3.64662339275459	5.365081816868	-3.64662339275458	-3.64662339275458	-3.64662339275459	-3.64662339275458	-3.64662339275459	-3.64662339275458	-2.95515358390314	4.45304765584455	5.74859270792878	-3.64662339275458	-3.64662339275458	-3.64662339275458	-2.70769577258897	-3.64662339275459	-3.25889208321221	-3.64662339275458	-3.64662339275458	-3.64662339275458	-3.64662339275458	6.67042816667086	-2.3906408949919	3.56685062860678	7.66218603401764	4.51000728479015	0.593998048243729	-3.64662339275458	0.905125379910247	-1.78943964987076	-3.03097047347968	-0.625081604287517	-3.64662339275458	2.98956635501815	-3.64662339275459	1.34117701143531	0.759357994054874	-3.64662339275458	5.61313667010761	3.90068410518858	-3.18526371619337	-3.64662339275458	-3.64662339275458	-3.64662339275458	-2.29064363951858	-2.9891569784669	-3.64662339275458	3.54991271455672	-3.64662339275458	-2.26273332025435	-3.64662339275458	-2.05085663212061	-3.64662339275458	-3.64662339275458	-3.64662339275458	-3.64662339275458	-3.64662339275458	-3.64662339275458	-3.64662339275458	-3.64662339275458	-0.131725232353959	-3.64662339275458	-3.64662339275458	-3.64662339275458	-3.64662339275458	-3.64662339275458	-3.64662339275458	-3.64662339275458	-3.64662339275458	-3.64662339275458	-3.64662339275458	-3.64662339275458	-3.64662339275458	-3.64662339275458	-3.64662339275458	-2.18396910664046	-3.64662339275458	-3.64662339275458	-3.64662339275458	-3.64662339275458	-3.64662339275458	-2.13837799691695	-3.64662339275458	-3.64662339275458	-3.64662339275458	-3.64662339275458	-3.64662339275458	-3.64662339275459	-3.64662339275459	-3.64662339275458	-3.64662339275458	-3.64662339275458	-2.99862410619617	-3.64662339275458	-3.64662339275458	-2.93524480978358	-3.64662339275458	-3.64662339275458	-3.64662339275458	-2.94694613453639	-3.64662339275459	-3.64662339275458	-3.64662339275458	-3.64662339275458	-3.64662339275458	-3.64662339275458	-3.64662339275458	-3.64662339275458	-3.64662339275458	-3.64662339275458	-3.64662339275458	-3.64662339275458	-2.39133034603254	-1.85110447996604	-3.64662339275458	-3.64662339275458	-3.64662339275458	-3.64662339275458	-3.64662339275458	-3.64662339275458	-3.64662339275458	-3.64662339275458	-3.64662339275458	-3.64662339275458	-3.64662339275459	-3.64662339275458	-3.64662339275459	-3.64662339275458	-3.64662339275458	-3.64662339275458	-3.64662339275458	-3.64662339275458	-3.64662339275458	-3.64662339275458	-3.64662339275458	-3.64662339275458	-3.64662339275458	-3.64662339275458	-3.64662339275458	-3.64662339275458	-3.64662339275458	-3.64662339275458	-3.64662339275458	-2.73480973941118	-3.64662339275458	-3.64662339275459	-2.99221865061443	-3.64662339275458	-3.64662339275458	-2.59780860914279	-3.64662339275458	-3.64662339275458	-3.64662339275458	-3.64662339275458	-2.9019811815828	-3.64662339275458	-3.64662339275458	-3.64662339275458	-3.64662339275458	-3.03200908448631	-3.64662339275458	-3.64662339275458	-3.64662339275458	-3.64662339275458	-3.64662339275458	-1.79240424290795	-3.64662339275458	-3.64662339275458	-1.89984964409255	-3.64662339275458	-2.97990920984766	-3.64662339275458	-3.64662339275458	-3.64662339275458	-3.64662339275458	-3.64662339275458	-3.64662339275458	-3.64662339275458	-2.17993372656133	-3.64662339275458	-3.64662339275458	-3.0323149446004	-3.64662339275458	-3.64662339275458	-3.64662339275458	-3.64662339275459	-3.64662339275458	-3.11552217154929	-3.64662339275459	-2.66010614870859	-3.64662339275458	-3.64662339275458	-3.64662339275458	-3.64662339275458	-3.64662339275458	-3.64662339275458	-3.06610273466372	-3.64662339275458	-3.64662339275458	-3.64662339275458	-3.64662339275458	-3.64662339275458	-2.91446003637603	-3.64662339275458	-3.64662339275458	-3.64662339275458	-3.64662339275458	-3.64662339275458	-3.64662339275459	-3.64662339275458	-3.64662339275458	-3.64662339275458	-2.01218831651059	-3.64662339275458	-3.64662339275458	-2.99257011739612	-3.64662339275459	-3.64662339275458
LOC105370783	ENSG00000259269	-1.48871560771829	-2.24501342080126	9.85464017163764	0.00169403929781545	0.00411569004055612	-3.64662339275458	-2.61886461123487	-1.65721270373995	-1.55068149260086	-2.83941873040026	-1.62605613710338	-2.27345468700065	-2.56302390589982	-2.6788683884969	-1.95924524551423	-2.57908120783223	-2.72410848892909	-2.6077474693989	-2.61480601468973	-0.610110683788367	-1.92278674985963	-1.80951806967857	-2.89591255814926	-2.73693240320042	-2.58208554060384	-3.64662339275458	-1.64697536331181	-2.70081684635307	-2.39931188359184	-3.64662339275458	-1.51440947514225	-2.62054905889522	-3.64662339275458	-2.4553389154938	-1.20143768020586	-1.52103084567905	-1.5857114907624	-2.92745099013055	-1.38494134165491	-3.1040603939896	-2.06639001303444	-1.61443641195299	-2.61379127987212	-1.99919626652224	-2.19846129426516	-3.10595454494149	-0.696585630545361	-2.22636275457645	-1.04079583682619	-2.6218708088012	-1.73678444559041	-1.79989133219342	-1.42737971973077	-2.60234989979562	-0.369668805708821	-3.05642731350183	-2.97532767101127	-2.15273455276192	-2.57606072431439	-3.64662339275458	-2.94844520835169	-3.64662339275458	-2.96340857905025	-0.576140141387854	-2.80636899943447	-1.57881269023615	-2.31916083773673	-2.98023790419243	-2.52592486187207	-2.59904260625471	-2.67269010105156	-3.05318122286501	-3.04607293469628	-2.67481505147161	-3.09816035830643	-2.91849806675785	-2.55613551492134	-2.54652630504133	-3.64662339275458	-1.72156117148116	-2.81061330327184	-2.87182516867793	-3.64662339275458	-2.02320301054103	-1.524534219628	-2.95551414139263	-1.85219747185635	-2.32606540316961	-1.15841673836124	-2.91352332049065	-1.52963056309191	-2.1341309165776	-1.63752535434553	-2.58204056769768	-1.59685429115742	-2.73797177325347	-3.03402034234118	-2.3330609081883	-3.64662339275458	-2.34628246869521	-3.64662339275458	-1.14225241240724	-2.47818981745721	-3.64662339275458	-0.328667182951886	-1.39602967918252	-2.95409997622637	-3.01652203814399	-1.37195159369455	-2.0550741807918	-3.64662339275459	-2.10613136754294	-3.64662339275459	-1.39784426694814	-2.68075611612995	-3.64662339275458	-2.68643726013695	-3.64662339275458	-2.53988074943608	-2.90607164067182	-2.1412705528099	-1.40301564732725	-2.92182029022459	-2.34656351328423	-2.16640770859513	-2.9891617665613	-1.79727251599518	-1.96676035224458	-3.12226407838005	-2.0502057941223	-2.30271152641324	-2.94466987881144	-2.62435157487791	-2.9404991199516	-2.59495041079296	-2.23120953263227	-2.30670512061359	-3.03739669276793	-3.64662339275458	-3.64662339275458	0.567427832342428	-2.54917806946612	-2.26757513207972	-1.58052481511033	-0.733564121418046	-3.03389406361623	-2.91859815401176	-1.7584562121154	-3.64662339275458	-3.64662339275458	-3.64662339275458	-3.64662339275458	-1.48420830729989	-2.66309177873678	-3.07326006769835	-2.6456299173791	-3.03025502697027	-1.76724420540894	-3.30465775346515	-2.83728307492333	-0.586496551718611	-2.25160986639926	-2.1658023669932	-1.91384672417842	-2.51316805430757	-3.25985219166016	-2.16217501116037	-2.51534373557935	-2.28387250480722	-1.10092021940062	-1.64348191914178	-2.14367908233443	-2.39475715935798	-2.95359927470526	-1.97959373690638	-1.87591318989027	-3.02016719452932	-2.54369554060093	-3.64662339275458	-2.88606288327492	-1.87405901149334	-2.98668483970543	-2.65077005157596	-2.42863337924506	-1.738152871925	-3.64662339275459	-1.34372065579753	-0.172476240943819	-1.45753431211806	-1.43541217670814	-2.3116363577345	-1.09880580701733	-2.6971044149077	-1.36935620480157	0.151430049874168	-3.64662339275458	-3.04964608972867	-2.11845514259095	-3.64662339275458	-1.86427030002501	-2.5718891167148	-0.898391323890464	-0.290907494737524	-0.875706182114147	-2.56213628774395	-1.65641440687501	-2.79474004043891	-2.67260353151374	-3.05624864804077	-2.03287425333311	-2.06121654423356	-1.54421703224693	-2.46571086620081	-0.911172731371799	-1.91459223768247	-1.94781367574356	-3.64662339275458	-2.38911818461886	-0.740366753519793	-3.64662339275458	-0.82990009837702	-1.72310054986673	-1.37794104282811	-1.43940019678583	-3.64662339275458	-3.07641355731228	-3.11808235314445	-2.41955107093415	-0.533191945232359	-3.64662339275458	-2.4421757627998	-2.97113732694354	-3.64662339275458	-2.2581339225992	-3.64662339275458	-2.95269069724086	-2.94817182876901	-1.35429110773624	-1.85605226760368	-2.47529376511132	-2.97672150667956	-1.98723631778425	-2.94725769633819	-2.99970047371429	-3.64662339275459	-3.64662339275459	-3.00666990691114	-3.64662339275458	-2.4560674308678	-2.55307187145152	-3.64662339275458	-1.47806546260996	-3.64662339275458	-3.64662339275458	-2.51702781558683	-0.538443634749672	-3.64662339275458	-2.99964190703727	-3.04161556825182	-1.75195294851423	-2.54513470355932	-3.64662339275458	-3.25007087447461	-1.88144246490006	-2.54347665443368	-2.54154265273862	-3.12296379601916	-3.00461841721903	-2.01082348543823	-2.13589345266667	-2.4858957718687	-2.5257633914812	-3.04196319535241	-3.64662339275458	-3.64662339275458	-3.64662339275458	-2.37036356792308	-3.64662339275458	-2.76480679969563	-1.86034029581794	-3.64662339275458	-2.98775907571381	-3.64662339275458	-2.39580211672008	-2.44541817994117	-3.64662339275458	-3.0174233768346	-3.03290348515781	-2.62639473371533	-2.97339235829317	-3.00564447809707	-3.64662339275458	-2.37315025183044	-3.64662339275458	-3.64662339275458	-2.50752460858376	-2.14675466655654	-0.921816095041377	-3.64662339275458	-2.55352782213338	-3.11984884210999	-2.56608821714305	-2.68185760513782	-2.54367453667796	-2.58984477018294	-1.90794941230828	-3.64662339275458	-2.96822736345976	-3.64662339275458	-0.924116225166513	-1.95799878435098	-1.12836253011644	-1.34689927782361	-3.64662339275458	-2.53096009486288	-2.36570072362498	-2.00295445919214	-1.71231394547379	-2.77065239542916	-2.65473024137706	-3.64662339275458	-3.64662339275458	-2.28522779751845	-2.20106966033195	-3.64662339275458	-3.64662339275458	-2.96520782338912	-3.64662339275458	-3.08311997972274	-1.7953067904048	-2.93678374771519	-2.71484502667804	-1.6533921488713	-2.55667622758532	-3.00030970421463	-3.64662339275458	-2.46994043554771	-2.94923691133004	-3.64662339275459	-2.16024686768376	-3.64662339275458	-3.64662339275458	-3.04298340051777	-1.17454387122571	-3.64662339275458	-3.64662339275459	-3.64662339275458	-2.67818133037253	-1.7848122400836	-2.65364848510025	-3.13595263608602	-2.91172470513492	-3.64662339275458	-3.64662339275458	-3.64662339275458	-3.64662339275458	-3.64662339275458	-1.64354628379558	-3.64662339275458	-2.91446003637603	-1.89852451939758	-2.17852454010447	-2.09501297841147	-3.64662339275458	-2.95633129620914	-1.85055044038604	-2.96886403101998	-3.64662339275458	-2.57763722107826	-1.59108434753137	-3.64662339275458	-3.64662339275458	-1.69506730479535	-3.64662339275459	-2.89869815524592
SSBP1	ENSG00000106028	0.301139721479427	5.32460609197525	9.85147708569582	0.0016969545161319	0.00412241282775172	4.88228283269322	5.48908801052754	5.39149533551087	5.71574507459377	5.44644418327577	5.65293211080963	5.59348010932138	5.52552571221444	5.5058153536278	5.39080647623136	5.64509048364983	5.31929206746008	5.58057033727578	5.60357119197379	5.69214635907126	5.48806387175355	5.2502217162163	5.6170610341731	5.48670965441477	5.26241208864545	5.42436259318888	5.51529944202001	5.44519304450605	5.41436056401135	5.48904286453392	5.45750168896507	5.6880692346211	5.53987846854935	5.32003981660173	5.41546294808831	5.42207190116853	5.43613354772949	5.72569125480728	4.80925910577846	5.6518519969125	4.9085383519329	5.78039313706928	5.52541219328567	4.95363570158432	5.5604630902521	5.31843210211119	4.91037887980547	5.4203020624694	5.11978777731363	5.38250825041126	5.73427463169442	5.25541009182265	5.65358975639847	5.39608469822956	5.59249651097961	5.47490099773323	5.55926777636838	5.49629320042127	5.40083079869707	5.28567472888283	5.49692920802841	5.31610773439234	5.58668023605364	5.80355225721354	5.59189865676918	5.49686282139962	5.49956374856638	5.41745498129158	5.59626251205511	5.50619341699952	5.25797338877285	5.37579796030208	5.31692202985047	5.45640427802136	5.52888477167401	5.4801131651067	5.53009574939065	5.63021933109984	5.16366808887142	5.06978399495896	4.82538908266433	4.83964136463866	5.22986884340024	5.48293727490384	5.2987269145635	4.99882200628465	4.75946279835822	5.17764589761854	4.79957536780094	5.04068425088096	4.64228302676368	5.21598806525218	5.02653028875923	4.96727752618211	4.77142784886628	4.92817924623371	4.78766337993054	5.04161324062371	4.67829484206179	4.607352254277	4.71141267540835	4.96973831428208	4.90528693016411	5.09312697215362	6.31238873102408	5.05035622568301	4.75167074125588	4.79498235526691	5.11968267090844	4.18793354019948	5.04165931041845	4.96755211284111	5.16396619657762	4.89458037344564	5.36789378522776	5.63617887017946	5.39559585133345	5.5507471994729	5.35186248355059	5.3613683472077	5.42968369176815	5.43167704962386	5.40231788757987	5.44995151798308	5.54592949634679	5.12632636764292	5.54466056072958	5.38650538923898	5.62409393866965	5.53288690349076	5.69811454840312	5.38589843455125	5.25546880651787	5.6710113727753	5.57196920267624	5.61424392451833	5.47329499456287	5.71488547024027	5.74229779298323	5.45912107398507	5.91657550693367	5.14897644188418	5.2847869898739	5.41394975788066	5.55892493325489	5.53826681648467	5.24086110496156	5.2919960160187	5.29914240508992	5.27338751834587	5.41813039957563	5.24454375184094	5.24791704051306	5.28248989352913	5.33656417015001	5.25244783924341	5.0637728575778	5.28231123051614	5.71224579060359	5.74278179205005	5.60901682858082	5.53638670173304	5.68026656545691	5.81296358969118	5.65475204887816	5.48732614040548	5.50029724255781	5.52262049094498	5.80352814993691	5.67266714555332	5.79385280527322	5.47112729988298	5.75910712028772	5.38492190077726	5.54514223223663	5.65531214846584	5.48334384563833	5.52498531111445	4.7576078430554	4.90468554678848	4.49771621489627	4.80049784725078	3.9524443638036	4.45595733237334	5.08514629511213	4.58091047090369	4.67392525779458	4.87584491033702	4.83610189301942	4.59630356714901	5.05977257704826	4.29907813028395	4.8710745023517	4.99790814383656	4.40494361364702	4.65272152457382	4.78989990653665	4.57047230128187	4.75550365057449	4.74880706237518	4.82815519893906	5.05160434414317	4.66338032818297	4.48156594651994	4.88680337577234	4.87950120306424	3.95849972233168	4.43812068720099	4.61505250977967	5.03165336274002	4.8736775148997	4.95560586080828	4.85382967978445	5.15653582801053	5.06933618860609	4.93974232715435	4.89503057971481	5.15222689952973	4.89444768432971	5.04778970213278	4.91309332656727	4.8973036622295	4.31467481349127	5.01942259496318	4.92756400726965	4.46110265473431	5.01348801528887	4.28237189106566	4.9082144855312	4.86047727139038	4.72989495421216	4.83513352112265	4.82330932232328	4.92589132968228	4.86505678535288	4.97713654533257	5.1369317515291	5.05896385349571	5.19018638282321	5.02345284764584	4.50349005944086	4.13316637273005	4.84043822613146	4.66048773794831	4.77983644265965	5.45167132272648	5.48941566549858	5.28705982703946	5.1687073496955	5.42620574993475	4.36795187278211	6.0503254895601	5.13521670584184	4.98741776345155	5.15969490945555	5.60441056985826	4.94385555137856	5.02935341605432	5.28293642682539	4.6923646148434	5.1114382233488	5.09936196687626	5.16991832202811	4.39781772837804	5.08950202606643	4.75788186572308	5.21807633976033	5.19372973130168	4.96664366177996	5.20078206797026	5.0220062220455	4.66444082497708	5.334890567603	5.71532829530537	5.53141202630554	5.56204001863478	5.11424005529359	5.36729190310345	5.31026230829228	5.4379107062587	5.26596460903727	5.64772840976205	5.38600170320115	5.36556410558409	5.43596589520474	5.15253342918325	5.41417903194257	5.4698730043499	5.29885857597714	4.88117552726594	5.27815478647313	5.35180325732803	5.46535882911454	5.51436158273593	5.53406413504794	5.6103789017803	5.70711009444294	5.44412364691303	5.58975417401083	5.61442690676095	5.82165621863252	5.5281015405261	5.14636918541536	5.34152822173884	5.53067278331687	5.50851961946098	5.96399544218222	5.92067428348876	5.50790781638401	5.56239090159561	5.41579569247134	5.71453750811826	5.39559188712745	5.81352114456224	4.95703852899641	5.66710199303647	5.76686176059934	5.41957882026151	5.60874731409298	5.45219023667947	5.77612924892022	5.24998732242634	5.38710798221309	5.24344517145172	5.16942088124486	5.62990996187612	5.55849401823884	6.03166422378804	5.73002020248991	5.69097019209089	5.55226210201018	5.49687049819483	5.48186413452217	5.42397785431276	5.4825231836501	5.6622372476975	4.9007610142667	5.54633686592929	5.66112896873863	5.58607236941478	5.58320496846808	5.58194264222288	5.45844509804975	4.64559294601192	5.61606765630934	5.66113829940154	5.62667983803456	5.44322156626871	5.5862703430544	5.48270028908059	5.6709444638201	5.63438476174228	5.94530348330366	5.72049105361596	5.5165916833337	5.54632174726681	5.29978328588152	5.62706557844841	5.59946068492122	5.49533630400802	5.35102897702697	5.58329220256217	5.57460070224184	5.44144033476227	5.41468636959553	5.46428995808235	5.38651814185742	5.7343237794326	5.57454198496814	5.46574608337938	5.46590030246755	5.91218264894079	5.61719462758615	5.57156693070776	5.05180115621625
RPS3AP48	ENSG00000242278	2.56375197240367	-2.89472224168754	9.85133835440212	0.00169708249237284	0.00412241282775172	-3.64662339275458	-3.31352761137574	-3.64662339275458	-3.64662339275458	-3.64662339275458	-3.64662339275458	-3.24818788737452	-3.00539315800899	-3.64662339275458	-3.64662339275458	-2.8553734491486	-3.64662339275458	-3.64662339275458	-3.64662339275458	-3.293732200809	-3.64662339275458	-3.64662339275458	-3.64662339275458	-3.64662339275459	-3.64662339275458	-2.58995280763871	-3.64662339275458	-3.64662339275458	-3.64662339275458	-2.51513624490784	-3.64662339275458	-3.04422574723875	-3.64662339275458	-3.64662339275458	-2.42395035080991	-3.64662339275458	-3.64662339275458	-3.64662339275458	-3.64662339275458	-2.40193507392454	-3.64662339275458	-3.64662339275458	-2.01804870740996	-3.64662339275458	-2.99017210512235	-3.64662339275458	-3.64662339275458	-3.64662339275458	-3.64662339275458	-3.04511207255561	-3.64662339275458	-3.64662339275458	-2.28650174569379	-2.0029264319574	-2.53620881635041	-2.31528848326649	-3.64662339275458	-3.64662339275458	-3.64662339275458	-3.64662339275458	-3.64662339275458	-3.64662339275458	-2.96340857905025	-3.64662339275458	-3.64662339275459	-3.64662339275458	-3.64662339275458	-3.64662339275458	-1.90287376883615	-3.02976665212251	-3.64662339275458	-3.64662339275458	-3.64662339275458	-3.64662339275458	-3.64662339275458	-3.64662339275458	-3.00070948817149	-3.64662339275458	-3.64662339275458	-3.64662339275458	-3.64662339275458	-3.64662339275458	-3.64662339275458	-3.64662339275458	-3.0819680592889	-3.64662339275458	-3.64662339275458	-3.64662339275458	-2.9165827602658	-3.64662339275458	-3.64662339275458	-3.64662339275458	-3.64662339275458	-3.64662339275459	-3.64662339275458	-3.64662339275459	-2.60535865135405	-3.19098831183785	-2.27785802481016	-3.64662339275458	-2.54649243610884	-3.64662339275458	-2.47818981745721	-3.64662339275458	-3.64662339275458	-3.64662339275458	-3.64662339275459	-3.64662339275458	-3.64662339275458	-3.64662339275458	-2.56685809914003	-3.64662339275458	-3.64662339275459	-3.64662339275458	-3.64662339275458	-3.64662339275458	-2.11499401373034	-3.64662339275458	-3.64662339275458	-3.64662339275458	-3.19477855556225	-2.59882605099093	-3.64662339275458	-3.64662339275458	-3.64662339275458	-3.64662339275458	-3.12668230079961	-2.57486918861947	-3.64662339275458	-3.64662339275458	-3.64662339275458	-3.64662339275459	-3.64662339275458	-3.64662339275458	-2.86817241132773	-3.64662339275458	-3.64662339275458	-3.64662339275458	-3.64662339275458	-3.64662339275458	-3.64662339275459	-2.54917806946612	-3.64662339275458	-2.93512368501676	-3.64662339275458	-3.64662339275458	-2.07659241308704	-3.64662339275458	-3.64662339275458	-3.64662339275458	-3.64662339275458	-2.97756606835669	-2.88505961409746	-3.64662339275458	-3.64662339275458	-3.64662339275458	-3.64662339275458	-3.3321465306562	-3.30465775346515	-3.06011645926082	-3.64662339275458	-3.64662339275459	-3.64662339275458	-3.64662339275459	-3.64662339275458	-3.64662339275458	-3.64662339275458	-3.27074166772312	-2.94290219801679	-3.26541433122657	-3.64662339275458	-3.26179894189299	-2.88896307814653	-3.64662339275458	-2.85985949273959	-3.26641774979928	-3.64662339275458	-3.64662339275458	-3.64662339275458	-1.48610861621947	-3.64662339275458	-3.64662339275458	-3.64662339275458	-3.64662339275458	-1.738152871925	-1.67255141753586	-1.34372065579753	-2.60082917148865	-2.87091125518154	-1.63744382752135	-3.05439133683954	-3.18941379080841	-1.72302314791975	0.388151658150381	-2.04329946956664	-0.942172538557905	-3.04964608972867	0.217929004405595	-3.64662339275458	-2.66407907401954	-1.53592532865116	-2.29064363951858	0.943883298643726	-1.0632933462484	-1.61745007301558	-0.850463641251327	-1.99297569022538	-2.35592808214348	-2.6385126217474	-3.64662339275458	-3.06143870102619	-3.64662339275458	-3.64662339275458	-3.64662339275458	-3.64662339275458	-2.84027730184303	-3.64662339275458	-2.88498940856721	-3.64662339275458	-3.64662339275458	-2.31813105510123	-2.88247209104659	-3.64662339275458	-3.64662339275458	-2.5374583825845	-2.66880935056409	-3.64662339275458	-3.64662339275458	-3.64662339275458	-3.64662339275458	-3.64662339275458	-2.97113732694354	-3.64662339275458	-3.64662339275458	-3.64662339275458	-3.64662339275458	-3.64662339275458	-3.64662339275458	-3.64662339275458	-3.64662339275458	-3.64662339275458	-3.64662339275458	-3.64662339275458	-3.64662339275458	-3.64662339275459	-2.44722119321617	-3.64662339275458	-3.64662339275458	-3.64662339275458	-3.64662339275458	-3.64662339275458	-3.64662339275458	-3.64662339275458	-3.64662339275458	-2.51702781558683	-3.64662339275458	-2.12435454128479	-2.21491192651754	-2.61665889262942	-2.89851208069712	-2.54513470355932	-3.64662339275458	-3.64662339275458	-3.64662339275458	-3.64662339275458	-2.54154265273862	-3.64662339275458	-3.00461841721903	-1.08157982026334	-3.64662339275458	-2.13386436426895	-3.64662339275458	-3.64662339275458	-3.64662339275458	-3.64662339275458	-2.97911938689418	-3.64662339275458	-3.64662339275458	-2.76480679969563	-3.64662339275458	-3.64662339275458	-3.64662339275459	-3.64662339275458	-2.88969893418895	-3.64662339275458	-2.91336739093507	-3.64662339275458	-3.64662339275458	-3.64662339275458	-3.64662339275458	-3.64662339275458	-3.64662339275458	-3.64662339275458	-2.94233474367421	-2.04857162703258	-3.64662339275458	-3.64662339275458	-3.64662339275458	-3.64662339275458	-3.64662339275458	-3.64662339275458	-3.64662339275458	-3.08505449716851	-3.64662339275458	-3.64662339275458	0.262544601965614	-3.64662339275458	-2.5086484397179	-2.93300015298265	-3.64662339275458	-3.19183466708646	-1.75822703043065	-3.64662339275458	-3.64662339275458	-2.53096009486288	-3.64662339275458	-3.64662339275458	-3.64662339275458	-3.14315106938977	-3.64662339275458	-2.3838421083812	-0.73996908661356	-3.03960134521335	-3.64662339275458	-2.20722345597619	-3.64662339275458	-3.64662339275458	-3.64662339275458	-2.36355447584533	0.119627306827854	-3.64662339275458	-3.10678167173026	-3.64662339275458	-0.7970957899398	-3.64662339275458	-3.64662339275458	-1.83058547056462	-3.64662339275458	-2.60282532578835	-1.10934800851239	-3.64662339275458	-3.64662339275458	-3.64662339275459	-2.71328799563024	-1.32317088181089	-2.93254802777818	-1.34632860660487	-3.64662339275458	-3.64662339275458	-3.64662339275458	-3.64662339275458	-3.64662339275458	-3.64662339275458	-3.64662339275458	-3.64662339275458	-3.64662339275458	-3.64662339275458	-3.64662339275458	-2.54933753237456	-2.0696735252924	-3.64662339275458	-3.64662339275458	-3.64662339275458	-1.66879108678123	-3.64662339275458	-3.64662339275459	-2.50957449994072	-3.64662339275458	-2.57763722107826	-2.609360824887	-3.64662339275458	-3.64662339275458	-2.20261952700615	-3.64662339275459	-2.89869815524592
RAB10	ENSG00000084733	0.370315642937622	6.73614740145864	9.85113031321885	0.00169727442362684	0.0041225437488646	6.04580439260475	6.50602385203102	6.7366579599721	7.1167823978563	6.82241366523278	6.53805817348947	7.3007743800807	6.87233011383875	6.95914158962129	7.07763421430925	6.49327887809595	6.98851816177167	7.18300310259221	6.7234769675893	6.67581316151875	7.44809072488956	6.86973878660968	7.20045796660079	6.88023092112358	7.34612989103973	6.9806949786491	6.93740039675193	6.83773962883595	6.56840234936327	6.76629169564251	7.34918183968022	6.71733819432089	6.61902460639065	7.01857682494984	7.19420822570296	6.68077101402246	7.33395408939004	7.24930145053024	6.48840451531286	7.07562993218401	6.55695444946453	6.44652695824494	6.68035339120497	6.66518095923341	6.3126866979315	7.00499423630683	6.44020601306402	7.06869518665509	6.48295494541516	6.93916464490286	7.04699809636965	6.97501990237864	6.5572571907238	6.20620853045111	6.57038045306889	6.88421712688115	7.32094422977601	6.46769428504316	6.86506462605423	6.95563248123875	6.63130579656905	7.006648894164	7.14561274384503	7.1422265884417	7.23208739079343	6.91369818810696	6.99193977012111	6.81126791355413	6.43149177056309	6.78957938732183	7.13170423300826	7.04443213740137	6.9039352277797	6.98951777981016	6.9715243201449	7.0342253424128	7.24487392523296	7.14919245244711	6.4548115501882	6.6460369614588	6.53598499699955	6.32921783826828	6.39583012735624	6.66527469013944	6.62198268588002	6.81307552402397	6.22761566387842	6.44649148741119	6.31568215124731	6.37666664297646	5.94343399211946	6.17263485432192	6.86253971431967	6.28377027923273	6.3850808370965	6.35264609694168	5.88276157645778	6.21708934761987	5.93929666419335	5.88046109914794	5.74527403020705	6.69614525077966	6.35701962130254	5.73361428310586	6.50366966090987	6.41183851285971	6.38732706875907	6.49307185703908	6.41002557428702	5.29184936519664	6.42669276322223	6.53945902431255	6.66976768518072	5.99882523008463	6.02583366888041	7.04250441981811	6.81280269669264	6.8057612722875	6.2965276304267	6.67103654701456	6.6932068120187	6.99137584370247	6.55442286733148	6.78233587364881	6.1335003575883	6.32708923940161	6.82533230635782	7.08023765578686	7.10596747559383	6.83301551672981	6.79281773627351	7.18037564766864	6.64961998271859	7.02742804951634	6.94103187132172	6.70553103163477	7.08625746259945	6.48628403078931	6.98395062594373	6.85466258381535	7.10384192109961	6.73424140011159	7.12766202332152	7.44179624539704	6.9678177371368	7.12245100090172	6.67412410886543	6.47150887957794	6.30598034590587	6.79372943543973	6.8355645790646	6.52939510163434	6.47654344306779	6.44051766065152	6.62181898111901	6.78162618652205	6.87207665360432	6.61095484536918	7.20279985762759	6.72104107593329	7.13449639315175	6.93685384728042	6.57731279173864	6.78722390172798	6.92470117009088	6.85161567341419	6.59428112540474	7.15196121569378	6.9744681218836	7.05073464079936	7.07857496182892	7.45940710565897	7.12449658168568	6.72211530701877	7.17602712457439	6.87205537027192	6.8848064735574	6.73492025819952	6.018454694258	6.09399567645296	6.2290478219837	6.58763337686312	6.19213772646141	7.37149893253213	6.05827791795851	5.96079692928365	6.09721573273986	6.14128714696634	6.10586140243513	6.33828363108999	6.14075204224815	5.43517441454566	6.0312448474412	7.9737464037494	5.42972140759384	6.23001603217397	5.56274093249675	6.08280589275158	5.56266173025828	5.97024425956522	5.90054932145355	6.35873218682286	6.11512714509469	5.80469087113324	5.98455221624939	6.04076259764993	4.84186231778892	6.13546942361131	6.06302033566152	6.28656366273751	6.14601914690631	6.13025478322807	6.631349883601	6.64151841052699	6.39663105615411	6.7436090792482	6.40453741642163	6.71990896447313	6.22727799364493	6.51902074443119	5.84608468860126	6.55091597381409	6.19196497673065	6.29955767321434	6.74065143441693	6.0143449573052	6.7374843125307	5.68872215435563	6.64836405165617	6.38272913308308	6.39555010045348	6.5392625833791	6.6581185849897	5.89714127239804	6.19879156137862	6.3523510844299	6.47877688397213	6.448604978184	6.49616492463019	6.57839488931515	5.9127156025622	5.78913634390086	6.24540318708935	6.16094894821074	6.24536339802617	6.97262407435763	6.67721032230384	6.59739757792236	6.63448761196519	6.55142469936471	6.13515461776479	7.22813658828589	6.29843048401445	6.2187952475429	6.17711986713999	6.35694997857661	6.89587622380712	6.09112076235688	6.54063827684887	7.00403063908841	6.76019787696139	6.50090303657033	6.83803725777062	5.57832464490183	6.60924786458517	6.07970587768429	6.64198648748219	6.44057741565824	6.16529193388197	6.28709741316684	6.46253014169657	6.51774475414793	6.7763193004553	6.84027239627337	6.86904888194841	7.06566245685189	6.84206967957471	6.72753933248964	6.76304924713394	7.13888874265839	7.15597689933125	7.26882953391748	6.94702504528139	6.85840052983106	6.86461833168379	7.38094956379624	6.82308434485521	6.6757236760236	6.80768184823869	7.02798988260198	6.99597798136258	6.84241647822356	6.9286137144127	7.05248092608391	7.06120475571937	7.28096247337176	6.89126730111398	6.76479351182281	6.95941454646262	7.0499994062431	7.15933053930016	6.840989475138	7.04445023487147	7.13537635663102	7.26400508830911	6.7360051777848	7.2142265961782	6.73664800570285	6.09256642980821	6.86012934398571	7.10012380859326	6.73624742754361	6.98706637482889	6.8876672638458	7.25634833133902	6.88897070485675	6.86990945093482	6.55727138509478	6.43371384505492	6.81286201182984	7.09973712166136	6.45728597369772	6.66287970790265	7.16388284995908	7.23318069848503	6.84342925495036	6.99089808007807	7.4171121286571	7.0893590194425	7.26470899553552	6.97781986101142	6.97185446844483	6.51852904970742	6.82305469682974	7.29281920652691	7.29654396324263	7.04861514702045	6.93097931612973	6.83943212910043	6.38827523795246	7.04163302353615	6.94997431096643	7.01321732793643	6.86076277364914	7.41063874329404	7.0836632714144	6.87801038397896	7.0149597582706	6.89813353778711	6.97637859168761	7.16688299757613	6.88251015480392	7.56652537701675	7.01597508158989	7.12301534373128	6.6507290411572	7.04239706861398	6.73988277046148	6.98202339360821	6.71747539055245	7.03598720220697	6.4945256703901	6.59369058660783	6.98375773398116	6.7119163642002	6.86210954380564	6.66791968934768	6.94768584242781	6.70524197269021	6.9597579766853	6.17743895941958	6.94082055937561	6.51416131810235	6.64842002541376	6.55344196410414
TBC1D15	ENSG00000121749	0.508023882287342	6.1845045672983	9.85053795329219	0.00169782103389041	0.00412353606555834	6.34574403611233	6.43380401749497	6.37474017009878	6.5743386052368	6.68897481343972	6.51599262994828	6.27643536082332	6.62699206888121	6.68765477303402	6.15287524918851	6.78721702025781	6.51794426906399	6.37303552648801	6.75649827724459	6.84196535483182	6.58849638788984	6.20618667259797	6.61066630129835	6.49387202689912	6.72988757847062	6.53794840643175	6.45028149154518	6.68018898091147	6.6250888583906	6.84238014720348	6.96525387222423	6.59854438108487	6.95764856232755	5.95140392158273	6.90472097793276	6.40480967882106	6.53593836783179	6.45614441163844	6.20107511291278	6.3387138029368	5.66370086868166	6.15478543874696	6.71173130709608	5.81881738843695	6.71330347029728	6.26889811001006	5.81977483061288	6.41443572367167	6.09773812260097	6.67213627041063	6.65780217551282	6.33333669469008	6.61303162044489	6.6843045029379	6.91049638674038	6.33406791755948	6.31224733503262	6.98856189858186	6.49530349751795	5.9912814983643	6.34326215837688	6.19430220846037	7.11674445099226	6.78538249151425	6.39146727001063	6.95380516275784	6.27022119039411	7.13563847715619	7.02772189069652	6.57815197304731	5.97766760727441	6.39405837136519	6.1586475176443	6.67639480659838	6.34109710987934	6.73384687143519	6.16723866839788	6.14675340167058	6.14025847641906	6.28471432502296	6.29927186035597	5.83619564184379	6.14369118999946	5.23392890399349	6.33876051890491	6.09036252372497	5.66506808262033	6.2994619203927	6.02776613232702	6.25609378802036	5.08892227698476	6.46131286012849	5.73529180434506	5.90691169379136	6.31955659908809	5.33852904622226	4.16909663393283	5.25829909221605	5.18699716428454	3.92103102008929	3.64910620526791	5.75510038075977	6.31431223874991	5.01332005983558	6.3229905424873	6.2399927113537	6.05404068117454	6.13566065026033	6.03840419344242	4.40682138524315	5.74330011069145	4.99366982535792	6.59072890611175	5.20530945679985	5.68206356210705	6.34073285885006	5.97835073418633	6.76854307441426	6.79116679071871	4.85014052694985	6.46765283419848	6.54077259777075	6.31291031165385	6.32310538212511	5.37925129712627	4.64487880630544	6.42451998767453	6.38816218897704	6.30052125023082	6.68452863830747	6.17360822051261	6.08075217018813	6.33491105818162	6.31719244258045	5.93592508258951	6.78431468917393	6.14225863439278	6.04327484217553	6.60837569902824	6.60968320758326	6.44670674187142	6.61205616705513	6.20963521920581	6.20728323933999	6.92891849220722	6.5363703183894	6.12698603706712	6.50787077908737	6.77990855959301	6.22013700014868	6.21709575768598	6.5168318213455	6.27409148464958	6.47414774481474	6.00089445924889	5.94828445967868	6.07849738995011	6.405876946028	5.55006801331835	5.74116229482795	6.14919212383579	5.83497557678933	6.53788795262192	5.94109881388071	6.40637895064382	5.92114013914191	5.12202610260664	6.22307172645493	6.7248576866567	6.61116647321585	6.48645651536932	5.66334846592674	6.39178169255333	6.00977657498206	6.09241592419586	6.20084353901389	5.95355277295288	5.28155827860653	5.45585755225145	5.95783076975999	5.29935389939219	4.95064782092426	4.87257091502789	5.61324311155063	5.97666400207771	6.05514438709708	5.38397883129128	5.60327455189551	6.46368526646608	6.22543533518299	5.81071545591125	4.55347446812469	5.65694596884788	5.18923506689424	4.40124412534522	5.72005242715548	5.78246289102993	5.22692472080238	5.58531823715345	6.03339776511746	5.91751648089133	5.94002255449175	5.75399058041181	5.54103947807387	6.22915737431493	5.24120137369179	4.05276074964832	5.20643825434198	5.13438741694614	6.74319452825094	5.58045415804078	5.44230086064979	5.61325696796542	5.59794184792359	5.84839025420301	5.86721726627717	6.07652183414523	5.92792031613715	5.72254091748735	6.12482255240444	4.83898983302962	6.12365211474814	4.14270868155667	5.69133090936104	5.24829654589913	3.73937400178356	5.25017808943658	4.0826170280855	5.35465008825061	5.49082714365529	5.8961452022504	5.31457528430392	5.4676061271736	5.46245956626384	6.03406030202609	5.75453802196876	6.10955112608316	6.00341559822028	6.22220229647722	5.78321312713993	4.37487059115536	4.37607039595165	4.95514290017369	4.34804340798606	5.42179561782314	6.91933159791386	6.16419598655605	5.62261794429495	6.22354798440105	6.3435550862753	4.19689072770224	6.25173260996604	6.57360752891406	5.9686990882707	5.52622255493485	6.53289612215701	5.62548348379295	5.96008267621801	6.30061668802017	6.27232960542147	5.87357561542906	5.29347515809056	5.7210263722058	4.36298573696367	4.8306345578544	6.13829614410344	5.38660346707947	5.92200075031541	5.33270442433049	4.21542565033065	5.84929530065003	4.94264720891834	6.45670374871801	6.79236629692591	6.35046723826165	6.16141900768642	6.39804385303821	6.44973163825852	6.2145724786441	6.59527632679135	5.94733751763216	6.30753342653433	6.50073878642227	6.32207521001846	6.46375449888603	6.56688738384821	6.35244964561108	6.16580780473373	6.5895077261303	6.12278914750816	6.23535763290446	6.6009429539146	6.52027962390644	6.54760949105954	6.42958568419208	6.24564867856927	6.85897539145503	6.64576805502308	6.7339382472448	6.28777863433644	6.12928317572614	6.26323252709906	6.05194771343264	6.61226097419282	6.26879472297265	6.53219538885887	5.7101764910011	6.66757665931955	5.86739206072847	6.50723039073891	6.28958353410256	6.45949541232257	6.23465671265894	6.59572979585369	6.37273332874953	6.27596335664088	6.36306128645928	6.64173528083264	6.59418469666385	6.08784306447142	6.02418937767015	6.69588596927048	6.31104417660224	5.97358741895819	6.46879317463347	6.33602082683546	6.41863431072437	6.23041203702213	6.29651090100201	5.97989501498458	6.33766790212385	6.08560841317999	6.97133686725304	6.76983797243358	5.81293900836695	5.52040742791417	6.24547147533034	6.32967300920645	5.4770697065344	6.54393563848636	6.04040200770361	6.71767280597838	6.56789214366929	6.64580451911012	5.79013898038875	6.29316307362614	6.22944114129224	6.34625394277588	6.31619529159508	6.21352006272132	6.07020620770256	6.46498558312354	5.99535409161765	6.47573106314717	6.20153064417821	6.58440418211501	6.05501084576971	6.45550630860027	6.44700320696136	6.20811761922115	6.26114874481848	6.39969487736942	6.51498628551606	6.1653403167166	6.44044641985573	6.42702211098921	6.48799653323415	6.51555516932401	5.94265875591177	6.51369720631881	5.73329858292826	6.26086002723695	6.62675838556386	6.28098500302108	6.00933637905429
RN7SL846P	ENSG00000242818	-0.902132539547018	-0.441893028046327	9.84567772575502	0.00170231263267541	0.00413410872397818	0.0407470415762267	-1.01568860939557	0.871235822363065	-0.597359812634978	-1.18747864713261	-0.452354352967371	-1.11776039292326	-0.106408511866583	-1.19762317822538	-0.934738336521908	-0.530421960509296	0.204500723926104	-0.304624350897642	-0.367897370416706	-1.28015806170761	-1.80222620927078	-0.576722398906607	-1.03317128613349	-1.78429928244334	-0.447147595330078	0.0405919393563954	-1.06205197573145	-0.933457063714261	-0.84879279035833	0.447308728516708	0.0363587968781016	0.53144128057591	-0.574039924920735	0.098371136207356	0.363821271951172	-1.05070581090494	-0.900203292169494	0.152955931072326	-0.392652117981065	0.138259505173538	-0.193644426208361	-0.71646289507522	-0.683289961046201	0.689281473032358	-0.662141782376112	-0.447557068515246	-0.175235692778864	-1.05470090059315	-1.30465907665715	-1.14690582732677	0.735714253191569	0.548117797200533	-0.1970929830718	-0.481924521399409	-1.30840755261138	-0.932935327384182	-0.626915942634814	-1.25748798105937	-0.274765593513329	0.309879829153777	-0.0373194225718252	0.224762472599654	-0.0017792280463066	-1.50400180938701	0.0376889880592033	-0.172890685750767	-0.0532140040711349	-0.638512964948279	-0.18936533612032	-0.564359328901313	-1.36663113671514	0.331245490427888	-0.906938367486894	-0.69632630970572	0.107004980599491	0.58027818586637	0.563347352243435	0.0547878656287279	-1.13369053350391	-0.925236618280427	0.345875152108181	-0.505769799923614	-2.07050951113559	-1.48686164188612	-1.3739214450138	0.385751694939881	-0.377484051730225	0.0517079317752588	1.35149234080415	0.592132097210641	-2.06034726945204	0.337437393554956	0.309569264203159	-1.08296676572698	-0.450483449024624	-1.10434165919509	-1.78067386473865	-0.704586669360402	0.12525767693888	-0.771018934864225	-1.49891796429455	0.852733830662234	0.560289594402252	-0.632502123517079	0.324440388638642	-0.467981663847262	0.543281626731501	0.763712801124894	1.39736096793002	-1.01944669552815	0.197793015972756	-1.11746652200695	-1.35842977865093	-2.26348875532268	-1.00442888182605	0.266269126828545	-1.38893578470367	-1.43596312242123	-0.887906030184957	-0.468741222812279	-0.521707714316603	-0.239768477759972	-0.130255049450841	-0.220456139069098	-2.51354023394316	-1.15645385243838	-1.0127829437147	0.0672774120302055	-0.234860438121907	-1.31096005458293	-1.81313503007243	-0.665909679392692	-0.520086357461317	-1.04937254276064	-1.69759177066637	-1.35663778788739	-0.920877320749708	-1.78776443790794	-0.403955820576635	-0.788784069019495	-0.936238082983764	0.619119007454997	-1.10984885398042	-1.37608467408252	-2.32042186846979	-0.25091776623443	-0.858494679737519	-0.8231379529521	-0.347366606375514	0.41870529321708	-1.07147656296347	-0.741586316607485	-0.319043205730215	-1.15037224908747	-0.54836876407347	-0.600483620357189	0.11101504598327	-0.82103799602456	-1.66758374995133	-1.05780290570583	-0.101021700992708	-1.17056618667231	-0.974599622685928	-0.844399441362945	-0.247358789368768	0.465709007873668	-1.52915053452566	-0.470927265095306	-0.605721503073422	-0.498786656045634	-1.10710442895582	-2.3083390526405	-0.485770301697795	-1.23609739112586	-1.43685760685248	-2.15648244931101	-1.02233566450686	-1.49486048468969	-0.697627701584574	-1.09595887176744	-2.2619814579856	-1.91541351088721	-1.33133568495265	-0.194201933342155	-0.174343658455451	-1.35236853882596	-1.00369205647764	-0.10498146228634	-0.903263657446561	0.901131121662663	-1.16941328392808	-0.885401939619099	-1.72302314791975	-1.10821301176764	-2.89861292639859	-1.47301097360284	-2.30314018062627	-1.28338866877153	-0.272385988721986	-0.507878251836593	-0.458678869129163	-1.4327097906549	-1.31286438545343	0.655297450878371	-0.645923130972291	-3.64662339275458	-1.6643555573268	-0.170862023568124	-1.31173986164654	-0.0629686751473921	0.211978119169545	0.0625479617627444	-1.045210826125	0.133083587909855	-0.800256137742325	-1.64838931047762	-0.89326654104825	-0.318889087455869	-0.181907777866685	0.664152945157761	-0.427423136065688	1.27612464756296	-0.896393750001269	-1.22939810861419	0.0055275809396945	-1.87106814256756	0.04788717534527	0.0613686372280034	-1.48336095152041	-0.22938839562629	-0.504709809435922	-0.246884016977954	-0.998514800429859	-0.155076379104541	-0.283703535090473	-0.684155900725629	-0.563725684855006	0.160207140776188	-1.85605226760368	0.411034490524176	0.752055463904549	0.42645716384468	0.293278887374787	-1.51077677692426	-1.4916875424579	0.958397299119468	0.14419191585751	-0.895234260845117	-0.887290550352374	-0.908950476549302	-0.206053717350236	-0.326277312480168	-0.644632455619522	-0.768001781284902	0.0404081431455115	-1.16797155200161	-2.47779985169952	0.732311086255781	-1.01206032053321	-1.75195294851423	-0.00766919923170848	0.318270783104712	1.51524179941642	-0.968974421458015	-0.775716051468759	-0.378590493143826	-0.813457603524526	-0.175574594045116	-1.26390189622734	-2.13589345266667	-2.13386436426895	1.53300596576888	0.314756890729859	0.25822677140194	-0.396682665302204	-0.26628703612891	-1.38591332349882	-0.58124234531286	-0.951183688364236	-0.059062860596785	-0.421446690277545	0.597047033064888	-0.210629051822461	0.965497028428334	-1.17475739610628	-1.1517708726763	-0.361618740727169	-0.401250257800707	-1.44535294965806	-0.731859259770159	1.39273669630308	-1.46086283124121	-1.70745071102116	0.049089939761332	-1.30900237050044	-0.966084564711466	-0.140779617043224	-1.84188702691501	-0.937586917481468	-1.93882221287233	-0.35176861783034	-0.703841928799755	-0.46236746750304	-0.667037590354694	-0.548680769373572	-1.29888828381017	-1.57400694624622	-0.967822310607764	-2.93300015298265	-2.01432232902692	-1.30281683303215	-0.967544335498385	-0.732174945964753	-0.26652625150528	-1.00247692792653	-2.10729526156247	-0.872071476135133	-0.0274679831157054	-2.22952121213105	-0.660840413559062	-1.90996154967054	0.0332449679189481	-0.501487214337711	0.182701508052797	-0.30590513394145	-1.01823266591355	-0.316683484636499	-1.66942896164532	-1.37674366297506	-0.505046761026442	0.318635709817925	0.031351381417299	-1.8874583600756	-1.71242546384009	-0.4021232871995	-1.66850721030532	-2.11513140891699	-0.114730717742796	-1.40913059499275	-2.16024686768376	-0.716813266469945	0.453378504458608	-1.28026900428813	-1.2979414824295	-0.214906955119828	-1.81404683332193	0.282243566405244	-0.794879996033525	-0.998325162769169	-0.135915779392626	-1.14280736787127	0.596404008516238	-2.07069345746657	-1.07279124642088	-1.68556894730357	-0.971953282907357	-1.02795748320068	-0.717061605323271	1.11938415626269	-1.33431581184898	0.33017336432128	-1.13291650980946	-1.68419922969628	-1.49969368853221	-1.41960288385681	-0.959558151429643	-1.11126033361109	-0.614941691024087	-1.54434298523116	-0.12014164748744	-1.78521806550806	-0.906720870883481	-1.32035039361454	0.0373438952709617	0.575545511225709
AGGF1	ENSG00000164252	0.473557743293675	3.65826040575632	9.84516354246898	0.00170278852089946	0.0041349282027143	3.67347274900719	3.11866135687376	3.83017003413107	4.0841713407286	3.72153456050514	3.76715405755502	4.20692515889592	3.99491390051733	3.95144362125439	3.82241776068421	3.84807792793105	3.90676458213065	3.79597755738377	3.84781379098382	4.06153068658808	4.03164286233356	3.78854102156127	4.11525862712964	4.11589947035611	3.77353868103893	3.80376480464966	3.77917477779271	4.08257945682094	3.88207408393921	4.22623946028055	3.97737532687984	3.77979592831124	4.03007062717269	3.7371417889238	3.8430438868705	4.10266542267687	3.89465892186862	3.65748319760336	3.56356798432232	3.81541430538396	3.45485312813326	3.55426937338007	4.29762386266987	3.70288859975108	3.91880351471149	3.94138869777722	3.32448692711193	4.04038188895842	3.56803348190252	3.99467119790944	4.02164530164836	3.78292379545415	3.80843195591811	3.86637783659879	3.89603932452262	3.93879444162817	3.87759155882834	4.23929132742763	4.17707329130507	3.92188351692698	3.90114992371953	3.51232652211412	2.99335188208535	3.93184083986021	3.94922391883549	4.08290944538366	4.12741831687024	3.65490466646519	3.8272090671742	3.92629114639338	3.71470570759047	3.6822896070455	3.96164561437887	3.91511246420299	3.8709322158459	3.80432868483813	3.92891087255552	3.95963860114438	3.80613937464475	3.76883916473596	3.29226805556935	3.47153325954618	3.86110196115313	3.48708504588296	3.70979864864729	3.74170491741199	3.21651214530743	3.4225717340504	2.94597479701577	3.30955532259561	1.51179588192878	3.61608918133722	2.97418021709081	2.81812979682535	3.17097598207973	2.74404284427399	1.82519072411332	2.62267545189834	2.07296600676797	2.11229190851187	1.24058687358725	3.31756153847815	3.16929692191863	2.80811093432019	3.42775274032426	3.47789219110665	3.15943510366144	3.38458068488062	3.22922899972444	1.45646922978192	3.29529625059084	3.21744739684199	3.94308353572531	2.5715329396644	2.5140460378769	3.9197512175513	3.85801392040851	4.08594515242132	3.33911782782804	2.71389153996014	3.82834893039512	3.65627634420076	3.79055620877519	3.67452145101445	2.55871917447038	1.72533085265457	4.01392926812864	3.36270775799207	4.07408713557247	3.80921892029777	3.43395367434535	3.92998877480425	3.73716288451545	3.954873654703	4.00644157799428	4.12363019166924	4.00879600049781	2.92405203020261	3.89204682139427	4.12378515280463	4.10737794451271	4.17783518967155	3.84769890539331	4.03286897876775	3.94916973646859	4.09294150681944	3.60097348565318	3.85588951578259	4.13194783704167	3.69631370225285	3.85472413427458	3.97030140615834	3.75061368621097	3.87884815083123	3.60161184048942	3.81273245947822	3.74196261316569	3.92694942039648	3.12239272936268	3.23448257331811	3.86783974966923	3.25614315226975	3.50511807121614	3.25432929552837	3.6552421660183	3.39754835229259	2.91955486007502	3.650357030459	3.96501197870199	3.66233033244781	3.72473470593656	3.36559524875289	3.807992380252	3.72805874760808	3.45496011309174	3.67444712856904	3.66346942017714	2.68415334312046	2.79145221438126	3.49515716899765	1.97783267379114	2.84109358436544	2.15257498722866	3.41539465267168	3.48822920646427	2.71143647716855	2.32239898578483	2.31242565975512	3.17086536239912	2.70173579527691	2.61319574484588	1.84523923787655	2.31826245639752	2.52691152438634	1.76100078552483	3.05851006671311	2.88058565875175	2.61536998450327	1.71633244107252	3.11298761010686	3.30097620006279	3.21655262245929	3.29368964342169	2.9612318673264	2.4635258498392	2.58840735128205	1.88756879384205	2.987958778293	2.82880161896738	3.95326375287322	3.49869661150772	3.50974058490769	3.55037853660768	3.89528003921975	3.74058875656741	3.94908623467838	3.30828136211317	3.82614115375804	3.4926666449511	3.80726862299	2.50880489417671	3.2819614665084	2.42361610021485	3.54037468230428	3.11652661904126	1.89456659084638	3.13853507389333	1.64674955385849	3.11967036521486	3.35357058059266	3.39173617868863	2.99039612217695	3.25119082300145	3.46184263760706	3.461912281171	3.73310305741375	3.00646450713131	3.47642004789557	3.82980130805292	3.19035287439701	2.01561174632424	2.37674465358121	3.04235306003237	2.73898779541451	3.14696104388935	4.15647645160917	4.16990031785756	3.13394111363056	4.01856379759874	4.15596722678435	1.6670339550997	3.86732815622148	3.804599731106	3.96996639279969	3.44538348915652	3.49560711124017	3.57178500859431	3.35703406662603	3.95541606371687	4.20326511518929	3.99156973410315	3.81595537932692	3.53586536271241	1.94982083968112	2.0564806488654	3.4374384493874	3.10523848401107	3.34332936513546	2.68225242772391	2.41209859384764	3.67895642304989	3.03450586754962	4.17628962980179	3.77993265566881	3.93999915372986	3.9574342163825	4.21339985542913	3.94740357671532	3.7408088119285	3.73123296733549	4.18989820406609	3.98131428018208	3.9889722480993	3.88630991014978	3.82673392358602	3.946522220603	3.4470145259156	3.74124481987745	3.89716161921056	3.38273656457996	3.67409483747817	4.13250110620533	4.06972913443206	4.1140233289288	4.1344278038878	3.81735344514518	3.92717726787207	3.93187044013914	4.24088158806263	4.17693022362444	3.76098309177405	4.05242283869126	3.70030628336214	4.07496596827185	4.22584070656154	3.990615324342	3.33736742426407	4.07533587096732	3.48123784689837	4.0406255566059	3.83322811223885	4.30117926111485	4.07835741205359	4.02339251463208	4.43631349790279	3.99895413714276	4.05115603250031	3.94080391558768	4.06632117245582	4.00608243140384	4.00543130959663	3.78241717432845	4.0292671422619	4.0285818633166	3.55400577618038	3.66495997746491	3.97694046039032	4.04413357383558	4.03652116926982	4.09198167120033	4.22150628494553	3.90075960309647	3.88199997849489	3.75571250379426	3.88224675744923	3.9695695562962	3.82999552222633	4.02318329694708	3.11128596725453	3.85946590815623	3.69580454131491	3.91686990368947	3.81352017872032	4.25078664994211	3.8337037795972	4.21257452960293	3.90762729004295	3.76159775503611	3.86741938947489	3.91301352930806	3.98939209283475	3.8796132496797	3.99808544025275	4.01250100862715	3.26279852696167	3.80736334320502	3.82708248177546	4.09892581072196	4.11830412932804	3.46727137251989	3.93014113246425	4.00171622702419	3.7586737971285	4.21565309713857	4.00028311047237	3.92260237537784	4.0818277832503	4.06177832241846	3.17345051326051	4.16471968542893	2.51487869660888	3.8894931624661	3.69480044894725	3.39094044836824	3.68727190938967
FRMD8	ENSG00000126391	-0.537260493336078	4.21462292138197	9.84372355171479	0.00170412198227193	0.00413782984736044	4.45300640304398	4.14282640417875	3.68140240401326	3.19302295111983	3.77298820249536	3.53704948489988	4.34674566355061	3.27612858382419	3.89582186340399	3.69653116667343	3.38726235112878	3.64067829898775	3.81048165739439	3.72275690510464	3.73941549517448	3.8618378797814	3.52449245053227	3.78817713342624	3.77137620127011	4.06402092401026	3.545934578076	3.33019094289308	3.88730454948992	3.41751209698168	3.57506185046337	3.59734474520913	3.58462128157618	3.19462898734533	3.75550453987414	3.75474418864585	3.36264840785245	3.46244439313264	3.6981993462752	4.36541616521496	3.51774102053996	4.73431562975872	4.36422207101336	3.27574378087031	4.45136288198565	3.3441949384331	3.61365318044019	4.4307676498885	3.26050809858484	4.61191603149532	3.45194850661983	3.59194690467341	3.72754380161532	3.44391488650539	3.03218491272606	3.28557396818567	3.61209200443067	3.30347213071324	3.17375649285006	3.70464466683591	3.88788858748412	3.59782639498569	3.62034101267829	4.83135349869274	3.48165528499371	3.65613079442123	3.52992368010349	3.51227139650741	3.99316584730007	3.11451284458195	3.4349895047172	3.84794451391657	3.60731908577734	3.60878980232392	3.70191550025442	3.54550572527332	3.44334029333851	4.0279422377824	3.42818030846872	4.45168224101755	3.76093710037353	4.2956166532511	3.97705624727089	4.22481906671259	5.05800400519218	4.56790500321767	4.09231629510968	4.24820843845198	4.70424619143647	4.50096930839731	3.96579445083573	4.60484867340088	3.88045861354152	4.47292951198436	5.10334932395321	4.33198273601129	4.93645369284535	4.80520688601922	4.75993443491987	4.63493092401968	4.95030385321163	5.18330662797221	4.34857721092184	4.43617328489511	4.46747751506028	4.34127473577189	4.30448059147765	4.62221229747865	4.2086851223182	3.66656535546283	5.78319125121193	3.86097290321325	5.18262288583686	3.93335346210591	5.52124410609779	4.34254127122918	3.47793215252051	3.7689340003495	3.48375885802484	3.74305995510266	4.50695206241272	3.23998079901392	3.38333277916727	3.86983577574075	3.69200615245235	4.4178270575029	4.71745226288916	3.3351852682845	4.12216680464659	3.01060491010615	3.71914889221107	3.75593632237106	3.43142149530742	3.50579059286076	3.64181098814725	3.57317100335372	3.08189351273975	3.61185845719752	3.88401288247683	3.24655421837856	3.54440972504253	4.24286877090751	4.15590679845048	3.76871726869593	3.62613526847296	3.65965492527655	3.57921999304898	3.73761369749416	3.44171256478176	3.51462989146855	3.75345202666131	3.92327060327874	3.5961561835468	3.71140566490777	3.76131169474544	3.58998835974269	4.13343096101611	3.7094760664468	3.56627845569401	4.95246916677577	3.64337755156683	3.48061173983857	4.33627958851363	3.66817868356512	3.82315583826552	3.3661501997675	3.82991425659244	4.63077321720146	4.03618475284589	3.62099230800265	3.46823265531865	3.90443582163505	3.87783869550183	3.37762517799316	3.6481553753844	3.89196198844806	4.03803462770095	3.7287085971859	4.44033420531086	5.03063244385954	4.2464032668791	5.72481530337227	5.34187212802997	5.84093789988601	5.40907309173623	4.19629915667639	5.79245642225754	4.47089617641635	5.20822666725486	4.7745021249658	4.47303759608159	4.53739244905869	5.22959109123008	5.04198731677652	5.79326523388894	5.54987446874364	4.69572312018097	4.25625245395683	5.07809329261281	4.92495472540781	4.30423364431298	4.39137592149411	4.71785569854859	4.07937824782867	4.71117296874915	5.25032593043582	4.99139144941333	5.63744094215391	4.52028759325159	4.8733342293289	4.20993702381209	4.54139286501274	4.34578981758729	4.87388211489962	5.0766805618383	4.1897506936683	4.79811154927217	4.12966491233184	4.54506105779865	4.96367176304883	3.72170344484219	5.24462619234356	4.64740006879877	5.14152280616279	3.82546932500291	4.65076639418766	5.74959269409544	4.43030757730356	5.30111909915797	4.55963852547872	4.87172631309951	5.02349708694581	4.63927453274256	4.43790367887374	4.37511769181748	4.36553889756783	4.37126100459552	4.17636099333857	4.01459276036873	4.26876546258578	4.41456273018141	4.44217983088398	5.51780009503264	4.63541555392349	5.74948008806085	4.7554963331024	3.80764995221093	3.92093935087553	4.11471210475437	4.08099706997054	3.59959747908613	5.78041680824316	4.11981109953336	4.17756058922488	4.44353785913361	4.99780707433511	3.56154886016334	4.72480831735485	4.19647452461348	3.2763830986526	4.45601272686339	4.97960189120666	4.67153617070471	4.50865017900144	5.6440468383144	5.59955684105545	4.36934049124537	5.32254352054445	4.60769434496376	5.4032445058311	6.16992326368603	4.13289358930346	4.72964934863112	3.27537635779704	3.09584672805995	3.60390422041988	3.65790723812506	4.36419274628217	3.52211762051537	3.71885921156104	3.41808557871227	3.55450913709802	3.87171009621945	3.37684170732631	4.34312606128355	3.42837030464734	4.00946651745131	4.07403488582575	3.68061573278105	3.83626996568533	4.77509715643811	4.01429440229293	3.61006362465122	3.80352561264465	3.39670958290428	3.82818258751823	3.83687182406742	3.69756890252052	3.91768472324411	3.30344741826345	3.85027104743614	4.44568308048203	3.59123998746927	4.12469510713239	3.81799356517812	3.59844666149736	3.58221245333111	3.84117270873324	3.74483453371811	3.21365848545924	4.36409287211057	3.32935247542954	3.5322306374892	3.84317174489794	3.10375452019974	3.77438219799589	3.50884646268405	3.06175669089025	3.7606672841697	3.24031229054916	3.9259166739566	3.8941706974203	3.51709853469846	3.73105043571308	3.98326742499272	4.16896823582623	3.76816497480273	3.77331098132906	2.54826660128075	4.23080364342488	4.60335020863551	3.49775474762087	3.73790620999469	3.989687943537	3.3078544757934	4.19818502259838	4.73105361206221	3.2077632016609	3.51038720401563	4.28794162712495	3.1466543923373	3.72755275734049	4.52761695214051	3.63715576934065	3.60998680617664	3.81924949942918	3.20683889157818	3.73158670550495	3.60737663129267	3.74147172874017	4.14992672501828	4.22215235192194	4.22882967109727	4.13752926491164	3.77471568944759	4.33813738786175	3.23751244934441	3.81661127406232	3.06065012477884	4.05258485365448	3.2281557528543	3.49670668096842	3.51238531946281	3.54656677487786	3.95325116029565	3.49193638004158	3.81742640405357	3.34803406138796	3.46161864678677	3.83908736164138	2.80980834626441	4.13894965634717	3.39389424223222	3.23615330351161	3.7322343391066	4.1286884875806
LINC00996	ENSG00000242258	-1.13523034941928	-0.422820386308816	9.8432033890823	0.00170460392376239	0.00413866358727643	-1.2349244484916	-0.741110698256986	-1.52823338357941	-0.87636217072077	-0.692732465278473	0.408822137852512	-1.69701375512122	0.506351504486882	-1.47523050869513	-0.934738336521908	-1.03450395910102	-0.727018693992164	-2.37988588394171	-0.855978538773967	-1.62931011371814	-1.69096808164735	-0.323940268178699	-0.393727760723732	-1.33806044842558	-0.73033808882949	-1.38948018811847	-0.325117672841388	-0.835003253863771	-2.14481154489329	-2.16828993949524	-0.915477433587751	-1.60768650778071	-0.75434630407839	0.462605284197174	-0.885392445911407	2.08508269498964	-0.769861069663431	-1.80467054845112	-1.38494134165491	-0.95092033860557	-1.06757471944045	0.766653783313552	-1.79259100289576	-1.5765374754558	-0.560755241067615	0.394092809022609	-0.328992670971246	-0.926827676332058	-2.04494477671879	-0.354697410760289	-1.53920139528699	-0.441333634032186	0.219419903312954	0.0776740100633292	-0.131656422343567	-0.462784152182651	0.79549675343966	-1.25748798105937	-0.52531511817181	-0.656277357606175	-1.84347128756346	-0.241277664915213	-1.099244942144	-0.786256222786602	-0.854237857506936	-0.661654449072334	-0.114647838479648	1.68734210774295	-0.747472347533411	-0.658230483129379	-0.605483331995689	-1.62761374843563	0.203742986904716	-0.3758437674344	0.00450516128423257	-1.00233291007467	-1.94222913218741	-0.224205350189641	-1.31455980655716	-0.925236618280427	-0.378163442709188	-0.102600377896917	-1.5413609504108	0.0306137551483827	0.153906012885948	-0.29360136004961	0.336383415777033	-0.648621898103371	1.97055940322436	-1.53858908750041	-0.275610123728114	-1.41210663804992	-0.958320218019961	0.225669780827188	0.794768461854534	2.66657647035447	1.07544610664701	-0.135811046455449	-0.0523779072535493	-0.35719840400026	-0.898439660019686	-1.47493161232029	-0.189633093013475	0.434635371345975	0.467214504628697	0.450067288194714	-1.61786369654607	0.283121853219887	-2.10093286100633	2.12176288420229	0.140752663256186	-1.11746652200695	0.0148211913198372	-1.57051251307316	-0.898285792840359	-2.61687430970408	-0.809458047287291	-1.63797195858835	-0.212929111862914	0.062078664106327	2.05721259969234	-1.24896164738866	-0.0502277385154011	-0.0952057077366952	-1.88681170039944	-0.55831817027038	-0.308651089646356	0.734367672441696	-0.425117559321557	0.45698504186606	-0.614674600493288	-0.665909679392692	-1.02472994435795	-1.04937254276064	1.11402437197271	-0.186644372614803	-0.713818433330411	0.327204356402537	-1.79672549204937	-0.656820710327718	-0.936238082983764	-0.676040753130295	-1.99833142192242	-1.37608467408252	-1.64128358095629	-0.668621536615899	-0.297656753067775	-0.967809305117571	-0.443052201945071	-1.343487603569	-0.71826789531657	-0.0365564898759721	-0.593349361992035	-0.72123658551833	-1.58591020335225	-0.837565788676052	-0.278176523782204	0.295429177477152	0.749890631975169	-1.47309728335256	0.229151457581954	0.292905006175053	0.291530834822657	-0.192634299978338	0.0906631596030296	0.0528277636143353	3.05389314998149	0.613069048616095	-0.499519547809787	-0.76866498196936	-1.26472892717177	0.736773900594066	-1.01887689373391	0.187114618310456	-0.368281139182364	0.060580502033795	0.39754296537463	-0.956757946126316	0.0273510794464235	0.437901856872014	-2.79419642770308	-1.91541351088721	-0.846384342745764	-0.109353191847511	-1.16372824558696	-0.676918422825818	0.0318415918925712	-0.396264992131118	-0.903263657446561	-0.600258495670953	-0.379265058912665	0.663035631628754	-1.03267748880657	0.208026524046958	-0.162210988672283	-1.64306750637456	-3.64662339275458	-0.757878218096655	-0.368638212785338	-1.35272667304376	0.490471133726727	-0.790865737317939	0.00255562866356531	-0.362979278051879	-0.250836374137452	-1.33514141492216	-0.346000199696957	0.211386182844623	-0.63245932795457	-1.49798136445663	-1.64612351110136	-2.57755129088461	-1.38310694598004	-0.911172731371799	-3.64662339275458	-0.561238326273484	-2.24564175015866	-2.02077816897278	-0.345161112309872	-1.52052371559753	-2.83457668017128	-3.64662339275458	-1.82047747104762	-1.98181581439578	-1.68573402289305	-2.35135968447172	-1.776823688564	-2.05620248193521	-0.533191945232359	-2.54957373033071	-2.08261830295616	0.174777148476703	-0.751472840351127	-0.225970500360983	-1.00863827775793	-1.41208425466092	-1.22456936813687	-2.44530870190115	-1.23949996083077	-1.60031421290617	-2.17523076975251	-1.98723631778425	-0.76639528351044	-1.70960876628036	-2.1994440160985	-3.64662339275459	-3.64662339275458	-2.46129924034961	-1.5741686957955	-1.17779279479418	-1.78722404958942	-2.06283258810264	-2.46092430537742	-0.21092194715578	-0.851714782051284	-0.719381595719785	0.171712830784926	0.219426419236297	0.579388591856514	-0.960293070504279	-0.669424132645956	-2.55966393924265	-0.0529648949741644	0.710451799525673	-0.00481447606250242	0.242198742263397	-1.6240137433627	-0.595868797819357	-1.4726442204001	-0.499226728882866	0.22055324448032	-0.441330963222108	-0.595479675761208	-2.2435931046127	-3.64662339275458	-3.64662339275458	-2.11249381414803	-2.55307464063721	-1.0482189767465	-0.38774597428734	-2.38847000904911	-2.19428213197114	-2.01208886260288	-0.941956284444138	-1.79917422614939	-2.91336739093507	-3.0174233768346	-1.41046829893303	-1.02810233634909	-3.64662339275458	-1.7217882921219	0.345111236397444	-1.70745071102116	-2.11654103199455	-3.64662339275458	-1.87902452723453	-0.591309875539281	-1.60500668284758	-2.2778394104076	-0.791985196018454	-1.61631127689663	-3.00747439420073	0.643141703525776	-0.00515505268928186	-1.38931565413158	-1.67517967823987	-1.24736528031257	-0.413190374893059	-1.19259954058446	-0.31029631582676	0.118889140197711	-0.459694377641741	-0.818106798418851	-1.83526900410156	-0.87373889436728	0.0444857652399261	-0.872071476135133	-0.587082297444792	0.429731710840451	-0.959929762325859	0.214266249822593	-1.66331521105902	-0.0634229770020874	-0.774752959886245	-2.54807789825802	0.0814685837588281	-1.87480111196503	-0.865361607299453	-2.36355447584533	0.0243664306495595	0.0623168788909192	-0.860117123110794	-1.11804128075134	-1.04279392319809	-1.94146142495018	-1.13473721546149	-0.260608178101541	-1.40497004551982	0.793141811601192	-0.609702490811425	-0.505230533679419	-2.87930398381969	-0.427419243164578	-0.765389184064881	1.34011485546031	-2.93254802777818	-2.34088979165257	-0.311926265932941	1.95101086876658	-2.07103530425776	-2.75954669428548	-1.14838168047083	-0.751486196785761	-0.0739090193449062	0.505729900820525	-2.41627788016225	-2.09661817306589	-2.50688132090108	-0.391668798513512	-0.487391822183994	0.577854637391625	-1.66685970579749	-0.690558132303117	-1.86037280059861	-0.941200194508899	-1.33733705190707	0.240124617934697	-1.11428584484504	-0.0641173117213336	-1.41914284503029	0.17794814922291	-0.395604541956548	0.493656854457189	-1.20178283731226	-1.51014330599567
MTF1	ENSG00000188786	-0.315665510189411	5.09434011850358	9.84200545730096	0.00170571435776285	0.00414102300511668	5.04566445422646	4.67965852696131	5.15984948561489	5.00316450130453	4.92335700047432	4.95809285147383	5.17569391612686	4.97908410040241	5.1971811726475	5.20910945157373	5.00735108242915	5.23780976344329	5.17700842323087	5.21816451039627	5.24308309535198	5.42307593063314	5.37687893327322	5.46514070634405	5.3789500121964	5.22760002383915	5.28611303071207	5.101101235277	5.31722876826034	5.36015939203629	4.93556042150603	5.40019487339598	5.08617710397494	5.1113274844766	5.12903951981184	5.45102102525365	5.11243667671224	4.91763071913983	5.07786667223379	4.80925910577846	4.93853458510825	5.08438602676251	5.42672153516748	5.13240458546734	5.19407178094909	5.1101809437124	5.28389713696785	5.08035549991535	5.04079334127611	4.5229493595874	5.16722488362142	5.25114372470858	5.23834140311614	4.93201323675516	4.90797170506251	5.50699749389256	5.16014849315077	5.37911770285287	4.9416451127848	5.17739246243701	4.91084178125127	5.03924701554959	5.21948753617874	5.41904941889881	5.07147568051221	5.11006546417703	5.29778110541758	4.91138633497829	6.20498223728737	4.74457235852753	5.07978571180475	5.02027947869182	5.30045678623364	5.24973229834953	5.26521412402567	5.0693790222343	5.28250344718034	5.0889049700719	5.20662187792624	5.01106133804265	4.75270316791164	4.83492709856609	4.73589233138653	5.00426711522599	5.00424260923788	5.18501124347633	5.31381373302546	5.1522674709155	5.07390531691123	5.15728262510133	5.2536065960463	5.0218616578516	5.18502854399541	5.10355861846701	5.1269312339616	5.11199501053887	7.15008824804344	4.83326777604108	5.22894041461372	5.14468118352655	5.02811024719976	4.58810853233396	4.98469504177373	5.21100776813944	5.06903784227969	3.82250887234921	5.15301679984896	5.25570206254201	5.15156773673332	5.18191652339618	4.64000280785667	5.00617151570313	5.39348791769907	5.12602855707692	4.37840341065022	4.99353692083953	4.89189230532306	5.09776076015211	5.21224604348745	5.34206744767418	5.00254792058712	4.78640920576497	5.0508306228434	4.79724485151345	5.03107708383749	5.04224936451738	4.95681356002504	4.71733524012821	5.60176723723062	5.18610812358362	5.23776756143301	5.06922459457948	4.84312753138827	5.0521096371707	5.03340992796951	5.18602388687784	5.07924888616524	5.01615755581683	5.02285043615969	5.16817954313177	4.92896202043415	5.45411068266218	4.65520318511876	5.10891137050677	5.38963122661204	5.51529762992995	5.39641377279384	4.99512771027705	5.10345317565776	5.27491312107465	5.16384393980089	5.17274702149773	5.15581357500585	5.49080859919367	5.05588431368315	5.15915087694028	5.2860961444738	5.46850422293435	5.26051900012518	6.51857472103687	5.03306856967198	5.33776864149117	5.09166657500368	5.2748868239193	5.24524673315159	5.29140518227913	5.11870958522899	5.31127977370778	6.00498408467564	5.11550791671981	4.99690458588839	5.4912122695596	5.52489068029883	5.26243983195917	5.26257456522489	5.36531619053358	5.21555563580121	5.30549273177757	5.18399331080891	5.02469774025489	4.9519533188527	5.29935389939219	5.30516561857163	5.10996207497243	5.54780050899633	4.94111355381003	5.1952929285348	5.06093099243435	5.20490584585076	5.07626840677041	5.03516694579844	5.14155574965572	4.88099586543446	4.97534965074319	5.96451288986053	4.56561372876966	5.1079742808453	5.02203119341747	5.37966324034742	4.7668748336215	4.97833524428339	4.90247639855934	5.00200485297516	5.36287883467199	5.10853413887704	5.40151743909344	5.21069987216965	4.1877689094734	5.26394290290506	5.12773887012887	4.90270046782884	4.94649838869242	4.84111707116613	5.09500153024348	5.08150229918107	5.0371133755816	4.90273611225743	4.69794054577321	4.89119057922003	4.98531173423476	5.10972870571088	4.74472888616281	4.70713686580096	4.84510885416294	4.58487851961195	5.04729250080767	4.84793907654238	4.7643548191019	4.47179277015315	5.08864945453641	5.1277382259865	5.19533733505274	5.04345491628272	5.03555757439267	4.98004732959663	5.05404800522101	4.86684944452082	5.36988571379094	5.24611459199973	5.03680869869663	4.93190920799838	4.93813309095154	4.76554337469647	5.12125278257092	5.06078051709201	5.12011739078155	5.23878612591986	5.35759720431179	5.10713142092754	4.93033261102415	4.95213495991314	4.48750631748373	5.0829418758756	4.4965896205657	4.83021476665085	4.67784970966224	4.51374189339773	4.84725389705218	4.81219687004482	5.12336361735619	4.98957365337281	4.62581710068005	4.78392597590167	5.47121853164974	4.3443991547818	4.83759020339394	4.88448699882827	5.02877153745975	4.86640389154889	4.88683167865324	4.08654471804334	3.92838776597185	5.51308688321292	4.71983954467599	4.91411189985094	5.18045790739064	4.85179416466931	5.38771796548378	4.80568702693334	4.78483467898227	5.22056264621573	5.27634469737997	4.27102997857321	5.07917898566759	5.15642680361094	4.9850700496686	5.31660443822182	4.93924679777597	4.79308441738819	5.16164765072996	5.39411023457049	5.11667145942919	4.57478001152528	5.27747798302716	5.08955720972239	5.12111383839809	5.08217046695736	4.84982875068265	5.00614325986755	4.972023856572	5.04323215659646	4.14357713809308	4.91276095786298	5.2863889892091	5.44532527483275	5.33028705898547	4.83491628792818	5.03975443036806	4.96968429920239	4.76884844514143	4.86794178108537	5.36697913902955	4.62193825107158	5.09712154354335	4.38339843400493	4.95487301523938	4.94988207941788	4.09835664760414	4.93279752530233	5.60380959806951	4.32870319219882	5.11626669748481	4.86251985063069	5.06406769233263	5.03113360103405	5.16942088124486	4.88276690765805	5.12447136456727	4.94061792184237	5.09068347055386	4.89685898498063	5.28753313541848	5.1738432238734	4.83782486407155	4.86955840113839	5.21270748193063	4.92856761696546	4.9296357734072	4.99739314521459	4.42234459163075	4.74372757970442	4.6832804942946	5.44011418473291	5.02694634917064	5.06261845707909	4.96383985762801	5.16902543478793	4.32920553641709	4.58438350762979	5.2442721639004	5.06042477445287	5.05509463857825	4.2450624519247	5.03680684248148	4.10494317170592	4.97729891721157	4.74660273378427	5.14308523907798	5.31166601568728	5.40870085393809	5.13470050342079	5.33596931486789	5.0583932747495	5.16735084565943	5.03806013843589	4.84507724692981	4.9886482893764	4.65358450138186	5.10110981561691	4.95680026684368	5.47939642929676	4.82488021165103	5.09153271678616	5.22871838290274	5.25442330081016	5.19754495295194
EMB	ENSG00000170571	0.764548318122228	3.51759438960137	9.84178645192355	0.00170591744606442	0.00414117942324311	1.78398990902283	2.21476118695028	3.45828345288002	3.92494128981799	4.55208599384872	3.96555631404376	5.67821098766912	3.22188217428356	4.25804192821781	3.64293080175869	3.17071456501361	4.54030010900519	4.31650523611244	3.2528882100663	3.82749561674566	4.61290095341173	4.03896004907027	4.85907746387229	3.35791446019826	4.40400317924578	2.46290239850619	4.15380929888889	3.55647931836458	2.93540630572859	3.39117043119106	4.19872259129786	2.76199509267431	2.97329687549326	2.98241823106756	4.32923604012387	3.34368889519585	3.60140832963138	3.72095997969567	2.70483589506894	3.55401543952052	0.253642084352795	3.94610723855755	2.90141642418717	1.57280293263698	2.99044088971785	3.47452271468241	2.74526251537992	3.57328636742428	2.91727096776469	3.93747942515895	3.07091570938404	3.35126293218287	3.5555954875652	3.00195172445775	3.31940578189747	3.50846172464566	4.2264885954213	3.23430283534876	3.07480356456548	2.42610179698874	1.49231423032116	3.60607938660771	3.49210813810446	3.3203316366369	3.36945438977028	3.69991978232166	3.95125587834509	4.466770294469	3.76388067971055	3.41207767417324	3.17773644621642	3.58306870636971	3.47612240073097	3.16729247796314	3.9930717351777	3.75476998544047	4.25274203147626	3.7056774025551	3.83356922989617	2.6631876791631	3.283006544299	3.15035539533306	2.04999665580046	3.57687612086178	3.24045534275283	3.34877098912342	2.49788946063987	3.03761509659303	3.20651559155753	2.85159471709922	2.74190411631432	2.61967652328079	2.91071605892275	3.08586318930151	2.68905428322599	3.2481400600607	2.36419811478906	2.87094006238252	1.71408728606687	2.6123035584738	0.964944489060849	2.70434809177987	2.38139918413203	3.23355244119775	4.43981312839772	2.66439911694044	1.60003044939971	2.43693451664258	2.53644637109163	1.40734148513178	3.00694472571986	1.82678414576841	2.22667836979219	3.23446683862447	2.2966081117771	3.30052985941156	3.27326764278238	3.14877661732401	3.02493887383406	3.19091228498258	3.91515916453039	3.53423150648907	3.40692637001482	3.25368401402343	2.38540157040511	2.79662585304869	3.60537917115678	3.96440747867162	3.18727911797842	3.4525485520922	4.18733202381896	3.71043198293667	3.79392803124166	4.55603044209924	3.58695055948433	3.92298724740749	4.60230614706194	4.50686947032214	3.76538355740325	3.75456685637347	4.36929804552821	3.4831753627218	3.34141092160168	3.03093229658932	4.44792871928069	3.66821502694819	3.23398761169362	2.85846962222926	2.95360873965127	3.16715745650278	3.49254858848174	3.31125684399317	2.96805922269225	3.87309724513381	2.98398124267297	2.8270157234793	3.42504640079099	3.62203223022023	3.37195517784088	2.86177977210904	4.02955174340503	3.39469402965035	3.91609910300255	3.45246775398384	4.44926113274442	3.94706641477472	3.07862205737836	3.71705416045262	4.14157368481504	4.45985623708899	4.62667684671147	3.26661371781744	3.88810201412991	3.15277103272043	3.74082080509938	3.33563305608112	3.56370033233514	3.0856453319404	3.89143444877676	3.71202732032384	2.70305277582552	3.96724082658692	2.72021111665821	3.3419622122652	2.83123986843078	2.17728727367997	3.76432250601734	3.52505979307121	2.8791396772707	2.45712440040597	3.80121582846491	1.87482023282399	1.80743789398162	4.34739524396084	2.17908500923568	3.50274064866466	2.54850235788055	3.39929904520628	1.69267894419566	2.10025749864272	1.91094762696799	2.82689731675776	2.76763544803326	1.18437624232755	2.26297646995891	2.4490218176217	0.619667807726973	2.987958778293	3.17030843065172	2.71171681744202	2.68495167850148	1.73289671812018	2.99494728515246	3.70842379046357	3.07430939779134	3.74549827283376	3.39168723562226	3.22538564529102	3.23529434457335	3.68600397477565	2.5539759516857	3.20553501927916	2.33920017292887	4.40378846197858	2.65919234451915	2.28665885253589	3.06125909674199	1.87444745379126	2.14197239110195	3.20495532680399	3.06359028586367	2.48816503632589	3.22978633620416	1.45937228146583	2.02365384156105	1.7161855539803	1.98493051841531	2.2157688264647	2.97030720380886	2.86367084183314	1.28639388625736	1.41438996937206	2.58423932938003	1.97088430530662	2.43589704392389	3.69685013284129	3.27923656934639	2.39736382176161	4.65931101171025	4.49119687178265	1.69067679565756	3.57079903169638	4.25650903588494	2.96029885875065	0.91234860791729	3.44812280001392	3.03616128432275	2.51800325475237	4.2950926655197	5.22964451068832	1.79277096316648	1.6470706019842	2.38761756839216	3.06437502931399	2.92557885177681	2.69326377919379	1.55825984748237	2.21559555415482	3.05758880845271	1.33145502184882	4.04938545693806	1.03539251602562	3.18594590639572	3.44799895839341	3.91020337888765	3.80577027036737	3.50096957586053	4.01360074904365	4.77423143071192	4.02350536260368	3.79295687170044	3.14752552526845	3.03616837931265	2.5382116001214	3.4490753109284	4.78290339687095	4.62643926306778	4.09935649795163	4.26374958723691	3.66784039556698	4.04974443155463	3.08225091838957	2.51120740372885	3.3759100170947	3.40072313019303	4.0315370038146	4.27050410894426	2.68960463151582	2.23987562603651	4.36606831091932	4.12623924448856	3.94812313960588	3.59082652203021	4.37177087237393	3.47517953169512	2.21789535329848	2.51411027612564	3.44804812563566	3.36441932354354	4.88168370864675	3.66169181226226	2.78165961390777	5.13762928092839	3.5487590639582	3.74961122025722	4.10166911286027	4.2345987747872	2.91849830578213	3.71713994531121	3.7676644378607	3.47810089785671	2.6460564675702	2.93357147083972	3.23155305209064	3.73770101085981	3.08239662487715	3.63461500354243	4.20688396112363	3.99569637768648	5.50830265940986	2.89509640502665	2.91539734359585	3.61679963685881	3.21289357190146	2.24119126286039	4.20811405135968	3.89488333666816	2.91156290395889	3.35187612281119	2.72290564883972	3.64128712428856	3.16888257839363	2.65591214900147	3.99882768575458	4.75568134032297	4.61906991828018	3.19688235233672	4.11956449620303	6.62927546859885	3.9868210628808	3.71171639006486	3.68511426831894	3.86735736529493	4.71508971952588	4.05500919793197	3.10860367389817	4.14005625108718	3.74288450462607	3.59031522062188	3.53453812622156	4.1754656531212	3.08680405682153	3.6956770233928	3.3900559412915	3.07192635635019	3.82949849379346	3.39475589439112	3.54662481253213	3.02078907936317	3.30899843241807	2.89527090160681	3.7309804737541	3.17162240021106	3.98666401156799	2.75533540024058
CCL4L2	ENSG00000276070	-1.7330553872278	-0.303258976481954	9.83755244444814	0.00170984854939245	0.00414836204517912	-0.377289262483531	0.0186684570227853	-1.65721270373995	1.28295299181834	0.836857426636232	-0.506918198379554	-1.58285202736886	-1.1931667814138	0.434879274855051	-0.640820300839732	-1.21809530579703	-1.3597013955711	0.455273264213405	-1.72610321107163	-0.81949874011921	0.126027838680317	-2.09587381066401	0.582053989252997	-2.43376485665012	0.560019566925542	-2.58995280763871	0.440397746217855	0.802341842195937	-2.14481154489329	-0.518909260688952	-0.797863011446215	-2.02699879476071	-1.20098382154255	-0.841342279410824	2.18674905818326	-1.94949519999033	-1.04350168508523	0.454012467313521	-3.64662339275458	-0.515448241651495	-0.483007337142711	-0.635232359204862	0.168486808920106	-1.99919626652224	-0.889171788373166	-1.7482677792425	0.20691181543598	-2.56422119186772	-1.30465907665715	-1.28529248069297	-2.57412748481178	-1.35523561781105	1.39180053527662	-1.40840319194267	-2.1931768070669	-1.04861237232218	-1.66020773675018	-2.15273455276192	-3.01423775073679	-0.656277357606175	-2.94844520835169	-2.05204969782599	0.659137728196467	-1.3290559757843	-0.938974769996342	-2.00122922103109	-1.31732072571933	-0.0431759890823529	-0.352529453467678	-1.99856228715564	-2.67269010105156	-2.63392250628584	-0.0191928268296022	0.547412730847761	-1.15470163207498	-2.43687657164951	-3.64662339275458	-1.9296841227676	-2.05320971214769	0.0673626695775806	-0.160374521428086	-1.24999684589486	-2.91496045474615	-3.64662339275458	-3.64662339275458	-0.809640098617845	-0.575148583499999	-0.84122616253713	0.533351838744858	-0.286132938588919	0.262105939743371	-0.57415727377662	0.252204304425684	1.85189498683903	1.19310916782792	2.96721111149906	0.474348984916668	-0.509265192536537	-0.184248244515294	2.34014746832755	-2.99414079469563	1.02798412665896	-1.40081573591176	0.578090174903649	-0.734843712378284	-1.10245323076924	-2.48814704061107	-1.37349067038865	1.21888734961197	-0.717488602979497	2.44884488602016	0.537691224245017	-3.64662339275459	0.354387840976735	-2.10735303441374	0.801840361615972	-2.11499401373034	-1.63797195858835	-1.48933203781746	0.134261940223622	-0.942454616531377	1.90479895150333	-2.92182029022459	-3.07376895503346	-2.97158903307594	0.00254358943779773	0.37008546751534	-1.2115414022334	-0.234860438121907	-0.631607149591203	-2.62828039881957	-2.47451230689636	1.3962205390987	-1.5910537317082	-1.34384082224885	-1.06115909939065	-0.450125639079846	-0.583780044652702	-0.617514476802019	-1.48575910770757	2.7327602234573	-1.50281737752679	-0.10150565865373	-2.46074993599233	-1.83418248798502	-2.27509347911638	-2.91859815401176	0.0711802139765723	-3.64662339275458	-2.91902335347444	-1.36648482783487	-0.262499121755602	-3.2161629496904	-1.67139700752083	-1.09083558423533	-1.25269782870002	-0.47747283753024	-2.85528278974932	-0.979947075970198	-1.94297785347604	-3.64662339275458	0.737765225716676	-1.54778683496901	-1.91384672417842	-0.93045946341229	-1.23940778840059	1.03480787947773	-1.88914818353728	0.274218460671288	-0.654587918409334	-0.775112674899473	-2.14367908233443	-0.795280522595544	-0.868761177032905	0.0090953987655783	-0.714259425909131	-0.960081951371703	-2.2020346167819	2.17246824555644	-0.657214223299941	0.861137290371031	-3.64662339275458	-3.64662339275458	0.118818828946943	0.325019578719925	0.490574740534178	1.64001610170208	1.0248714975856	0.412105976688678	-0.958228572679731	3.27576286430082	-0.0616519536239659	1.03581276394814	2.85252774166817	-1.12147504614066	-1.83588171364869	-0.366669087462907	1.27906409056405	-1.76812404659776	-1.35272667304376	-0.784821543995289	0.728854884205138	-1.48833122385066	-3.64662339275458	2.24946605826277	-0.073636740426868	-1.03842487319547	-1.10522473620737	1.98393432977953	-2.03287425333311	-2.64629011907487	-0.0639668274233542	-1.38310694598004	-1.70934118003574	-1.61243029798796	-0.0340761941374917	-1.29555195479827	-1.09378692345462	-3.64662339275458	0.207514762677131	0.667530101777952	1.24251886438129	-0.765993976001931	-1.22939810861419	-2.9879742734423	-0.438641297378538	-1.32983248525668	-2.05620248193521	-0.786121506783678	-2.99624123899352	-3.64662339275458	0.919651207997848	-0.0470340039310013	-1.76036966479196	-3.64662339275458	-2.13411245590999	-2.94817182876901	-3.64662339275458	-1.85605226760368	1.57500468071281	-1.66300996148664	-1.2358356835416	-2.18896922508057	-1.0396069545422	-1.4916875424579	-3.64662339275459	-0.927924398366303	-3.64662339275458	-1.03082404266535	-0.908950476549302	-1.54709018158777	1.87521890018189	-0.534187523298848	-0.373825599184661	1.11548233552274	-1.62899511184857	-3.64662339275458	-0.911342774142736	-2.28881186317122	-1.50978797356884	-2.54513470355932	-2.55966393924265	-1.70280441176254	0.600829239083241	1.71752737783041	-1.9231878849787	0.381583734860959	-2.2235890433809	-0.919735200685556	-1.41424397724102	0.813262379890633	-2.5257633914812	-1.13931459713518	-2.78087686881251	-0.0457907858173221	-1.6678371738614	-3.08685347934724	-2.55307464063721	1.02229725846331	-3.64662339275458	-2.02002500988462	-2.53714343820089	-2.87971065831751	-2.02854788570537	-2.08640975152421	-1.53828849355793	0.380866755410887	-1.77833239579307	-1.02810233634909	-3.64662339275458	-0.107048774280084	-2.37169605135208	-2.37315025183044	-0.550345845457859	-1.30900237050044	-0.322064063294919	1.32925878464889	-0.67254457286058	-2.51773878719276	-2.21368038107263	-2.18048267055774	-1.95524963957637	-0.0682780107208341	1.65554021836435	-2.58984477018294	0.317592050009505	-1.24736528031257	-0.160409533139423	-1.81487988823714	-0.778685081149739	-0.452409340752184	-2.0488891298905	-0.183645816019415	-2.11940930999951	-3.64662339275458	-2.10729526156247	-2.00295445919214	-1.94283113182432	-1.83690907593669	-0.853193943366247	-3.0942204304715	-2.17549198198696	-3.03960134521335	-1.49367846582474	-1.93170803159393	-0.264746344904807	-2.50425891539264	-1.29268663619575	-3.08311997972274	-0.654680084079203	-3.64662339275458	-2.71484502667804	-1.11804128075134	-1.71242546384009	-2.5555480296229	-2.17993372656133	-2.46994043554771	-1.84494392030553	0.895300820155187	-2.9679974212275	-3.64662339275458	-1.47332921325721	-1.7995372260738	-1.93547440033133	-3.64662339275458	-1.57549313122373	-0.278796385811715	-0.893798057161155	3.04300987763919	-3.06634048397148	-1.50987436599444	0.318160864285857	-0.410831561381561	-0.751310156784968	-0.656700632077855	-2.41627788016225	-3.64662339275458	-0.835752310020461	0.171455904009181	-2.43109621458816	-1.6651560363295	-1.28991654280947	-2.67156489534484	-2.6613639447255	-2.95633129620914	-2.33416621312133	-0.414707531785747	-1.11428584484504	-1.81397505319808	-0.77596697506875	-2.01115152468372	-1.7054697483498	-0.299336461852892	-0.961276195812349	0.466495556452295
LINC00299	ENSG00000236790	0.864896511862406	1.64189110727657	9.83478628749492	0.00171242176921751	0.00415426761103486	1.36805732690383	1.58678994192332	1.16628923223169	1.72466730938346	1.06039853182961	1.45317875847911	0.9703080003082	1.18237722968115	0.97257075942745	1.45396029242033	1.10480538765772	1.81215204780369	1.18222548691975	2.00999642816136	0.904678035869705	1.02415048293558	0.741577364355964	1.15885254574137	1.85709026374067	0.758875241804381	1.50572297188105	1.35292196243187	1.2007704729308	1.81449799470785	1.40443559327615	0.766387203273138	1.77887789560072	2.02333175396231	0.662664978583265	1.58053432530484	2.58227422845832	1.70999564737994	1.46625790153916	0.603476984158369	1.03449544980723	-0.0681674376629194	2.40510959350183	1.29879935395702	-0.240991698109274	1.8009179535068	0.949535599756267	0.414975705170313	1.98604670484796	0.376828703894084	1.95602588069028	1.79526309867655	1.60968711879361	3.61081743477721	3.27275261392181	1.9190673864931	1.72619318037732	0.440633214630065	1.42790284478114	0.911348617149658	0.922288964602109	0.0344478902327738	1.74246379142277	1.26383416341004	0.659784948300205	1.87853252946277	1.16773465815914	1.90155026133155	2.96617332818652	3.8272090671742	2.21353864828994	1.03070462020601	1.26046049189878	1.46437346947177	0.85348979559191	0.973309868544964	1.31677303882853	0.947563093246213	2.18730063600183	1.22358123109226	0.346160630704419	1.56730301454282	1.42821313941768	1.67431505222511	0.31382570737587	1.42266288609438	0.76475576536863	0.278944244668286	0.905778501763367	2.47238667641327	1.20200929913659	1.39968105518337	1.7588322410254	0.566472502312502	1.23017296401273	1.09491129274517	3.81655782158759	2.53163501010474	1.71478449925563	2.84758737405098	0.991077019159177	1.34800252265917	1.37794576706483	1.61754729094001	1.79539570467098	1.02413046702253	0.911198300520869	0.926023050307193	0.763712801124894	2.45813537326071	2.01102157369725	2.09061807303637	0.290441012033065	1.23533014938963	1.53859249870331	2.85488440860595	3.04104726814799	1.73393700615281	1.14058538963917	2.4016510084409	1.71965974491178	2.5665265199226	1.88828700620533	2.80962067464759	1.80942058927028	1.24277569205824	0.40537803787913	3.21652861513006	1.57701512006607	0.59903069114597	1.20281706854565	2.19654424053276	0.660891065439783	1.62523893797644	1.85159829111957	2.18100456980705	2.14693888353215	1.591891208757	1.32953846872349	2.38608318610676	2.26077336044388	0.291143853717728	0.336763298875456	0.690488776904995	1.0461782975575	1.48957218031946	0.129436854674148	1.4331180116489	2.04423712769503	1.87229358141401	0.579023215706308	2.27252110562411	1.83436846150073	0.756950430099328	1.69609635548554	1.16502019612277	0.33251676690873	0.527812011415569	0.961110620151588	2.16334046769984	2.58194480876073	0.497656510087783	1.60743967176469	1.12257198853335	1.6933110768061	0.966835440826358	0.826839791415261	2.75397074720676	2.00892808364527	0.77512242714435	1.85019700235295	1.14922684352517	0.295228700390433	1.50463966641193	1.30330531168652	1.73227724349314	0.514097760187322	0.735181953347749	2.54381014649628	2.3912055151839	1.61956457893544	1.37200602886783	1.41864121438426	0.930380846637959	0.738349202543243	1.3629582427923	0.905125379910247	1.37467722898484	1.19520218310699	2.54153078439138	1.14126267677873	1.23231443414343	0.50554172301693	0.465784938584302	1.15728134152824	0.984575840570813	2.05846456974168	2.82334491131428	1.94148712114177	1.14879238102129	2.27302113700297	1.97718265718373	1.963104183944	1.93117176435402	0.772171026727091	1.85368621823041	1.92554309293233	1.25905476678062	1.23342702367	1.47761093058108	1.97036443515964	1.10890590119846	0.803834793209886	-0.771628419979484	0.521618251800694	0.90461786457969	0.599073128290529	0.886376912229482	1.54185258323421	1.19930059523244	-0.174646333013789	1.05037831680818	0.854783176504238	0.260495116626215	2.3684964815611	-0.287993547025643	0.218573513410244	2.21331124382183	-0.976766972060073	-0.318060849109104	0.0495109009094364	1.39602137357692	-0.617061426082787	-0.998514800429859	1.1023051194711	1.88569405423621	1.8003083184175	0.903011135743902	0.799094013200873	0.491023390106902	0.0422083377706303	1.31403672577365	1.06411515032232	1.22104282043232	-0.163149550266524	0.242261442546171	1.74011913806182	1.23466067327619	1.86418254129842	1.74696504036137	2.24577590788602	0.0346622635991773	0.305928494122673	1.14880356200374	1.28229827879994	-0.623750708403209	2.95401861012291	1.0519094195007	2.43605456103361	1.56080500345246	1.13495193595114	1.06524144235558	1.15981451305722	0.740917644474713	1.51477702539955	1.37912543317835	1.43261010737544	1.87921124732587	2.50438386348629	1.34937832031765	-0.576548902803856	2.5119355877143	-0.268371774558358	2.11102120324283	3.00437326206042	1.56351856336725	1.00421171884847	1.84795774653224	1.45991343917112	2.64074750276001	1.8674619278753	-0.221263839190217	0.682621945920367	1.80620580281721	2.92056094564441	1.72070638870096	0.736845935426955	2.88163667974024	2.10879743387778	0.78398357175598	1.08507756659552	-0.107048774280084	1.97617387498759	1.10752583456331	0.305229659321838	1.17962609237645	0.8155987750864	1.38407799475091	1.93098657543035	2.91362002729988	1.33520404444935	0.764288277389952	1.50553704827314	1.03962009868566	0.865016885786293	0.781341036858179	0.815137342306884	1.67574748366128	0.458527208207928	1.479177606418	0.50722770919024	0.668050361360719	2.36466013338172	2.04187335933044	1.88241329223377	-0.0513598393804929	3.76454826457137	2.40499402923121	1.91653484677301	2.04077870916335	0.952494195203646	0.429071368517074	0.385542102934342	0.663137248473053	0.753198703326191	-0.0806393081200396	0.31755780911611	1.90434353513999	0.660696323061188	0.905453707465383	0.88759343228277	3.41779671565514	2.06158785426446	2.97087536187238	3.02601813106597	-0.0256526814828001	-0.350995996682346	1.34812943772493	2.10379524158949	-0.0440590812268555	2.83380889977315	1.10176145093911	0.330124186526408	1.85039421127574	0.866391169195708	1.75895908447874	2.36242632186907	1.23408583303456	0.463100653914258	2.89582478384239	1.19776101251182	1.12590476702706	0.121172411158105	0.510488719531312	1.17337096635449	2.17494695930752	1.72448070471178	1.22522037708186	1.76337372617361	2.07715554120542	2.54444502050301	3.67749451228051	3.09476604904925	2.41232124876525	2.56254457469549	1.70686441966105	1.95259146267841	2.88860489328723	2.47823328413688	1.87744970068688	1.98002511637844	1.3086523998691	0.813918170178715	2.60394738761186	1.95059936889241	0.725068074903709
ACER2	ENSG00000177076	0.455715969596531	2.31034744178429	9.8341705900969	0.00171299505590996	0.00415532085281082	1.95421314804749	2.22119174139232	1.86311093012023	2.18727299818473	2.27487269828247	3.0855315418934	2.5026585627707	2.33344992376018	2.60489102130664	2.20207640450528	2.42981082813243	3.007148964674	2.79260513587889	2.27324340141081	2.19270234215307	3.01834768490627	3.03016433566213	2.19424988740521	2.93673699982052	2.92951673280833	3.01032497008033	1.8920761995551	3.75129976740583	2.17144592575412	2.38251158324853	2.36974056631445	2.07649186888214	2.37018379544012	1.76282735809435	2.82959557197112	2.10022388400922	2.24513582138765	2.33154456508226	1.03543112763201	2.20170341721496	1.10142817062596	2.49805985677174	2.17202145922889	1.25023215885394	1.9965708310995	2.36796723330493	1.0969717887743	1.84982561355837	1.90140171904623	2.47856467243212	1.83141681552772	1.65788290694375	2.18353305057308	2.13941631199427	2.56325569527867	1.98341299445545	2.51340549368505	2.44527618621813	2.38381777994263	1.46065446854389	2.76330009601206	1.93732356878238	2.38030207209186	2.07594722792714	2.56495030035496	2.50789085382034	2.11730638416654	2.25325721921742	2.10434495513068	2.22672917834585	1.60590020883785	1.86996340743751	1.92221588614806	2.25156424434902	2.51861719922531	2.21419576485707	2.3204435100435	1.79022383518328	1.8788284642078	1.83970501223908	1.94153311159852	1.75374863582358	1.7888495464426	2.04376001884927	1.73597124305214	1.61963801940502	1.23067438735523	2.10602221064726	2.59047174366083	2.14260963078879	1.84715594093661	1.99134410842074	1.31930161104715	1.52049683376773	1.80324824377916	1.79793006534978	1.71813039821498	2.22534062828255	1.65742651702903	0.933420072732615	1.73198614835221	1.78185976032898	1.98736958238114	-0.632502123517079	2.79044877939352	1.58273093686145	2.32171573117148	1.15225724976419	1.787258433656	1.84568938405977	1.67455526081594	1.93137802439384	1.90691808882158	2.38313414884917	2.43502759457568	2.17939872318749	2.21648333176467	1.90691208502312	2.72676010715415	1.81058153076791	2.43951178074155	2.24021258078831	1.68108207453907	2.11182745371696	2.41147286728531	2.37753782145738	1.78259015768437	1.59813380359148	2.04943125423877	2.20311623528152	3.06190466800739	1.95714104370983	2.57689012606235	2.62766206479641	2.58281700178204	2.1029057789649	2.8907066442575	2.76396556726116	2.35709370408038	2.10215355905322	2.47956425291487	2.68935319906898	1.7488334197611	2.297368653444	2.07460228751605	2.1059896988288	1.92633571870276	2.0060079703204	2.29929183607967	1.71123872141037	1.84788220128521	1.9444184922211	2.56977373530959	2.23966669400411	1.94106818178003	1.85516489554971	2.36895567937113	2.32754802559223	1.96452944194185	2.07216245161039	2.36225060089859	2.53109642942286	2.54204502295371	2.43493977688206	2.14827295040595	2.17740562355173	2.50046129262152	1.808179684313	2.50515605563959	1.57416891813704	3.02285844449475	1.98583220879372	2.2699534174386	2.3923004282005	2.56760311428016	2.26265440549423	2.59170971014109	2.36926071026823	2.61309676458929	2.10171173851119	2.70305277582552	3.08893654981479	2.34520147495391	2.16171776876405	1.5906899390206	2.58594356558525	2.38157961593264	2.22332545767539	3.20684366675038	1.52715065719625	2.37473973638644	2.65592835215745	1.93915179004504	1.99886936388144	1.73772038842541	2.6799847945186	2.72853896135118	1.99691670219039	1.66863116649511	1.65897912054775	2.52678709593655	2.03793134763292	1.57720621368592	1.97594804458842	2.81031680112219	2.06847524780735	1.93683266770933	1.98847695834619	2.25192318773978	2.74750096676524	1.5828439995811	1.18383921884267	1.89623046094841	1.29416667366511	1.96770377889794	1.61786932876721	1.7742870254678	1.27019760706258	2.09657513207345	1.62733999009195	2.50880489417671	2.07254428237003	1.9220900317467	1.70374713054373	1.82571114446629	2.30936767005901	2.23512769745919	2.1943034037393	1.72352306834904	2.3195085243092	2.32981549911586	1.97887848386381	1.72463730599344	1.5038662952393	2.11910223124135	1.67221024166495	1.11657625476433	1.67475408917559	1.89256912598579	2.02827977934367	2.18984746876781	2.01595036127198	1.43812758451471	2.47158715117133	2.43589704392389	1.96715761997728	1.90116175304463	1.94264152561725	2.18080687983058	2.11618777414996	1.9864724819216	2.37401357998861	2.12259056589281	2.24444575076222	2.15160350148994	2.78595061670724	1.08617752987852	2.03606440121214	2.93562601139853	2.50308379413531	2.27413478898418	2.19164602091248	1.88442346385037	3.26457108469375	2.30421950063953	2.53067191667473	2.64716496128164	2.85607978189721	3.15165567946898	2.39194364389458	2.39502113200652	1.60149851391494	2.25617672258308	1.56984792714626	2.0560229696957	2.21303057233489	3.26574620064702	2.41452677931962	2.77444429909385	2.60726127423461	3.33374984502448	2.70137278118119	2.09812541720895	3.15274223109018	1.30217762773818	2.17713822749129	2.74740155872583	2.16435341562066	2.31176236586177	2.07403009373273	2.14155406826191	2.22385440225382	2.0676193043125	1.96307019154866	2.17997366852453	2.10577989047212	1.82152602760106	1.59298022638358	1.84250690450427	3.26024137970878	2.45914910986532	2.2216004233877	1.75940227556142	2.89885993323389	2.49656884830979	1.9306742312453	1.89021455727809	2.45856487954877	1.85016832584013	1.82591177658815	2.19455662013054	3.80143987528681	3.03396226013777	1.57799133250885	1.85621488496257	1.5715855058637	2.68737792066536	2.61318197424652	2.58063622971364	2.23220965003133	2.54013570388871	3.40592103997382	1.86004586673365	2.13495753613334	2.68117875898457	2.22344934080394	2.34854687509444	2.8310215622053	1.98974232554794	3.40560565643052	3.08826642673514	2.07405682355776	3.72982974874161	2.85686307491173	3.02012133060885	2.87902698455548	2.77051702071488	2.29099793519787	2.11046394385921	1.71939024484533	2.4745644539035	2.44934339716568	2.53720640840246	3.11283795421885	2.16546251869507	3.35839331612269	2.71892686790722	3.15430111649921	3.02074537086091	2.3053027704182	2.09926849744079	2.51150643363206	2.3952939091926	2.76643073634129	2.16010856625702	2.41871960018077	2.26341159578711	2.31625479163428	3.54604968361646	2.85979805663445	2.83668222077488	2.19962584521814	2.56111190852208	2.62790301949417	2.2129920788269	2.87688686999692	1.93149916507358	1.96368764605829	2.28462787479578	2.64516871488506	2.30989457880162	2.97835966910531	2.60394738761186	2.52559357524416	1.91401713288118
CALHM6	ENSG00000188820	-1.68488882552869	-2.71835902424949	9.83339291967854	0.00171371943647444	0.00415674041173927	-3.64662339275458	-2.15195420157497	-3.19103344569578	-3.19889118695217	-3.18728739211772	-3.22469751132935	-1.47706534151716	-3.64662339275458	-3.24761830663737	-3.19232313386667	-3.19741957454122	-3.64662339275458	-2.6077474693989	-3.21558949316314	-3.01041885731605	-2.54123474680647	-2.67220671792817	-2.40463476762207	-3.64662339275459	-3.0183164858158	-2.58995280763871	-3.64662339275458	-3.64662339275458	-3.64662339275458	-3.64662339275458	-1.3398129143652	-3.04422574723875	-3.64662339275458	-3.132775713934	-3.11595756586879	-1.94949519999033	-2.93777409100492	-3.64662339275458	-1.38494134165491	-2.71069927115435	-3.64662339275458	-1.61443641195299	-3.64662339275458	-1.25005585612795	-3.64662339275458	-1.7482677792425	-2.56168686751475	-3.64662339275458	-2.63406818338227	-2.6218708088012	-2.57412748481178	-2.19707252084308	-2.28650174569379	-3.64662339275458	-2.9871203722049	-1.82807681519024	-2.97532767101127	-2.15273455276192	-3.01423775073679	-3.64662339275458	-2.47996619022209	-2.31604234686651	-3.64662339275458	-3.64662339275458	-3.64662339275459	-3.64662339275458	-3.05858357119036	-3.64662339275458	-3.64662339275458	-3.64662339275458	-2.67269010105156	-2.63392250628584	-3.64662339275458	-3.64662339275458	-3.09816035830643	-2.91849806675785	-3.64662339275458	-2.9941638900949	-2.41698407617404	-1.40477008890245	-2.2847355505325	-2.87182516867793	-1.78181001155235	-0.537178705647867	-2.10256515312079	-3.64662339275458	-3.64662339275458	-3.64662339275458	-2.9165827602658	-2.42975632139888	-1.77072129131175	-2.95270155003605	-2.96399529660247	-3.01828606003401	-2.47275478077414	-2.43502852378008	-3.03402034234118	-1.9558406183313	-2.27785802481016	-3.07361386510952	-3.64662339275458	-2.98282121500552	-2.94721603616865	-3.64662339275458	-1.86126228749073	-3.64662339275458	-3.64662339275459	-3.64662339275458	-3.64662339275458	-1.58850445196585	-3.64662339275459	-1.52871573234063	-3.64662339275459	-1.57051251307316	-2.68075611612995	-3.64662339275458	-2.37260550598911	-3.64662339275458	-2.98962895030495	-2.41911061333635	-2.8512085363291	-3.029620700061	-2.08198905122585	-3.64662339275458	-3.64662339275458	-2.9891617665613	-3.12668230079961	-2.57486918861947	-3.64662339275458	-3.64662339275458	-3.64662339275458	-3.64662339275459	-3.64662339275458	-2.46849453975248	-2.16727875737857	-3.64662339275458	-3.64662339275458	-3.64662339275458	-2.08416844822027	-3.64662339275458	-2.7023940940987	-3.64662339275458	-2.59886758147763	-3.64662339275458	-2.32042186846979	-3.64662339275458	-2.43701993322534	-2.41345727872334	-2.94022970372271	-3.64662339275458	-3.01339201341524	-3.64662339275458	-3.2161629496904	-3.33126011110927	-2.34564143021252	-3.32429782561746	-2.59976730580993	-3.64662339275459	-2.7966665527226	-2.47412525445212	-2.90909714429004	-2.66262027544498	-3.26976344283428	-2.91204998083589	-3.1633156268622	-2.70372088870455	-2.16217501116037	-2.33154303040736	-2.28387250480722	-3.26541433122657	-0.775112674899473	-3.64662339275458	-2.88896307814653	-3.64662339275458	-2.58463953103967	-2.32029497723691	-3.29965614905825	-1.23937107016357	-2.76671053465554	-3.64662339275458	-1.10233230594793	-2.5355716067619	-0.846384342745764	-1.77775967454037	-2.70699335518383	-2.08468490650041	-2.4377948631708	-3.64662339275458	-3.64662339275458	-2.96395440408219	-3.64662339275459	-1.95183087516998	-3.64662339275458	-1.36935620480157	-2.40847834512357	-3.64662339275458	-2.6286385045046	-1.78352872258872	-2.42106341622799	-3.64662339275458	-2.5718891167148	-3.04264416895832	-3.64662339275458	-2.47778648885506	-3.00479003566254	-2.07036072854293	-2.12155869979354	-2.67260353151374	-2.6385126217474	-2.3995217096588	-1.32416209692803	-3.64662339275458	-0.771628419979484	-2.37464950931666	-2.81963044026793	-1.64838931047762	-2.78236311490254	-2.38911818461886	-1.12937884954918	-3.64662339275458	-1.93861219403304	-2.01663187140213	-1.82047747104762	-1.68526498686257	-2.9879742734423	-3.07641355731228	-3.11808235314445	-2.05620248193521	-2.02015632136656	-3.64662339275458	-3.64662339275458	-2.16563227469863	-2.18396910664046	-3.0243039030374	-2.98623047180721	-3.64662339275458	-3.64662339275458	-3.64662339275458	-3.64662339275458	-1.83746277378113	-2.97672150667956	-3.64662339275458	-2.74103604702297	-0.911480502009054	-2.1994440160985	-2.92571240419452	-1.9536982690635	-3.64662339275458	-2.4560674308678	-2.99862410619617	-2.9179266882184	-3.06224662111777	-1.03806397150518	-1.91947978649673	-2.51702781558683	-2.31057548325748	-2.47779985169952	-3.64662339275459	-3.04161556825182	-1.75195294851423	-3.64662339275458	-2.55966393924265	-2.93934853241206	-1.35424059818751	-2.54347665443368	-3.64662339275458	-3.12296379601916	-3.00461841721903	-2.38054729116421	-2.70193666821544	-1.61478574702763	-3.64662339275458	-3.64662339275458	-3.64662339275458	-2.43889715359236	-3.64662339275458	-3.08685347934724	-3.64662339275458	-3.64662339275458	-2.95749178408161	-3.64662339275458	-3.64662339275459	-2.87971065831751	-3.64662339275459	-3.64662339275458	-2.42953331364547	-3.0174233768346	-3.64662339275458	-2.03475188939513	-2.51616651656034	-3.64662339275458	-3.64662339275458	-3.08837915303445	-1.21222532020687	-3.64662339275458	-3.64662339275458	-2.96010948727577	-2.94759307581155	-3.64662339275458	-3.64662339275458	-3.64662339275458	-3.64662339275458	-2.10883369562236	-3.64662339275458	-3.0235612870113	-2.18563861211245	-3.64662339275458	-2.5086484397179	-2.93300015298265	-2.88106867973242	-3.64662339275458	-3.64662339275458	-3.64662339275458	-3.64662339275458	-3.64662339275458	-2.10729526156247	-3.64662339275458	-3.64662339275458	-2.77065239542916	-3.64662339275458	-3.64662339275458	-3.64662339275458	-3.64662339275458	-2.54288029366243	-2.9952217445344	-3.0896158497941	-3.64662339275458	-2.97990920984766	-3.64662339275458	-2.74402409944719	-3.64662339275458	-3.64662339275458	-2.9719318960449	-3.0010773973636	-3.00030970421463	-3.64662339275458	-2.9415017202341	-2.48111069901674	-3.64662339275459	-3.64662339275458	-2.9669047198159	-3.64662339275458	-2.0245446252981	-3.64662339275458	-2.72818864255595	-2.93254802777818	-3.64662339275458	-3.64662339275458	-1.12498313230929	-3.06634048397148	-2.46130402572638	-3.64662339275458	-3.06617010576602	-3.06610273466372	-2.19451368727218	-3.64662339275458	-2.93053036115344	-3.64662339275458	-2.99608027906055	-2.91446003637603	-2.52257449934483	-3.64662339275458	-3.64662339275458	-3.64662339275458	-3.64662339275458	-3.64662339275459	-3.64662339275458	-3.64662339275458	-3.64662339275458	-3.03671255185039	-3.64662339275458	-2.99767464937272	-2.54418966292586	-3.64662339275459	-3.64662339275458
KIR3DL1	ENSG00000167633	-2.8975622495349	-2.70913944987802	9.83095995416721	0.00171598768811679	0.00416190419792886	-2.58986548870882	-3.04309582021833	-3.64662339275458	-2.58195852559835	-3.64662339275458	-1.75220598058331	-3.64662339275458	-2.22494189888225	-2.27200601843937	-3.19232313386667	-2.8553734491486	-2.72410848892909	-3.21201698835089	-3.64662339275458	-3.64662339275458	-3.64662339275458	-3.64662339275458	-2.62946220727096	-3.64662339275459	-3.64662339275458	-3.0236342496874	-3.06181731279114	-3.09756273433023	-3.64662339275458	-2.97268504948946	-3.64662339275458	-3.04422574723875	-3.64662339275458	-3.132775713934	-3.64662339275458	1.24053601572252	-2.46456689231075	-2.09143930872297	-3.64662339275458	-3.64662339275458	-3.64662339275458	-2.73364638874195	-1.79259100289576	-3.64662339275458	-2.54067618297959	-3.64662339275458	-3.64662339275458	-3.00620650624543	-2.63406818338227	-3.04511207255561	-3.64662339275458	-3.12777856914167	-3.64662339275458	-3.64662339275458	-2.53620881635041	-3.64662339275458	-3.64662339275458	-1.8717996897669	-3.01423775073679	-2.46836991249003	-3.64662339275458	-3.05684729125597	-2.5016453216016	-2.99652718869881	-3.16616912311545	-1.25247522488467	-3.64662339275458	-0.638512964948279	-3.64662339275458	-3.64662339275458	-1.36663113671514	-3.64662339275458	-3.64662339275458	-3.64662339275458	-2.13560726450831	-3.64662339275458	-3.64662339275458	-2.9941638900949	-3.64662339275458	-2.12807742322983	-3.64662339275458	-1.70408900926293	-2.43181217444163	-2.8864602710261	-3.0819680592889	-2.49019518101323	-3.64662339275458	-3.64662339275458	-0.723120844373436	-3.64662339275458	-2.90886948151653	-3.64662339275458	-3.64662339275458	-2.24753572801409	-0.91268025448497	-0.424088345183391	-0.404135466059716	-1.52810509743413	-2.60748749643336	-2.66459019582266	-1.69826409689027	-3.64662339275458	-3.64662339275458	-3.64662339275458	-3.64662339275458	-3.02653486405021	-3.64662339275459	-2.24443541839457	-3.64662339275458	-0.255228336521715	-2.56685809914003	-3.64662339275458	-1.01919040012749	-2.59543930997525	-3.08432607913479	-3.64662339275458	-3.64662339275458	-3.64662339275458	-2.53988074943608	-2.90607164067182	0.8811533104238	-2.59882605099093	-1.79434473095902	-3.64662339275458	-3.64662339275458	-3.64662339275458	-2.44392979465466	-0.272711419384739	-3.64662339275458	-2.0502057941223	-3.64662339275458	-3.64662339275459	-3.04677487650954	-2.11343557831391	-2.16727875737857	-2.5683039387792	-3.05163866644346	-3.64662339275458	-3.64662339275458	-3.64662339275458	-2.7023940940987	-3.64662339275458	-2.59886758147763	-3.64662339275458	-3.05928520199801	-3.64662339275458	-2.43701993322534	-3.64662339275458	-2.94022970372271	-3.64662339275458	-3.64662339275458	-2.52225068124203	-2.88505961409746	-2.34448004024087	-3.64662339275458	-3.32429782561746	-3.03025502697027	-2.66532413318673	0.635540675963011	-3.06011645926082	-3.64662339275458	-2.92244108314322	-2.97123641786818	-3.64662339275459	-3.64662339275458	-2.95515358390314	0.833664242860897	-0.674749770830108	-3.25227369976716	-2.50275221486636	-3.26714443345063	-3.26179894189299	-3.64662339275459	-3.64662339275458	-1.97959373690638	-2.71714892217287	-2.78613537421741	-2.99223298221348	-1.83072321951251	-2.88606288327492	-3.64662339275458	-3.64662339275458	-1.33133568495265	-2.91273807292145	-3.64662339275458	-3.64662339275459	-3.64662339275458	-3.64662339275458	-3.64662339275458	-2.96395440408219	-3.64662339275459	-2.56347700892373	-3.64662339275458	-3.64662339275458	-2.40847834512357	-3.64662339275458	-3.64662339275458	-2.8362398211751	-3.64662339275458	-3.64662339275458	-3.64662339275458	-3.64662339275458	-3.64662339275458	-3.64662339275458	-3.64662339275458	-3.64662339275458	-3.64662339275459	-3.07892889745299	-3.64662339275458	-3.64662339275458	-3.06143870102619	-3.64662339275458	-3.64662339275458	-3.64662339275458	-2.81963044026793	-3.64662339275458	-3.64662339275458	-3.64662339275458	-3.64662339275458	-3.64662339275458	-3.64662339275458	-3.64662339275458	-3.64662339275458	-3.64662339275458	-2.9879742734423	-3.64662339275458	-3.64662339275458	-2.90638027494056	-3.64662339275458	-2.99624123899352	-2.4421757627998	-3.64662339275458	-3.64662339275458	-3.64662339275458	-3.64662339275458	-3.64662339275458	-3.64662339275458	-3.64662339275458	-3.64662339275458	-3.64662339275458	-3.64662339275458	-3.64662339275458	-3.47700858213582	-3.64662339275458	-3.64662339275459	-2.44722119321617	-3.64662339275458	-3.64662339275458	-2.9318693365749	-3.64662339275458	-2.9179266882184	-3.64662339275458	-3.64662339275458	-3.64662339275458	-3.64662339275458	-3.64662339275458	-3.64662339275458	-3.64662339275459	-3.64662339275458	-3.64662339275458	-3.64662339275458	-3.64662339275458	-3.64662339275458	-3.64662339275458	-3.64662339275458	-3.64662339275458	-1.7884100909934	-3.00461841721903	-2.38054729116421	-2.13589345266667	-2.4858957718687	-3.64662339275458	-3.64662339275458	-3.64662339275458	-3.64662339275458	-3.64662339275458	-3.64662339275458	-3.64662339275458	-3.64662339275458	-2.49306091908515	-3.64662339275458	-2.98775907571381	-3.64662339275458	-3.64662339275459	-3.64662339275458	-2.42953331364547	-3.64662339275458	-3.03290348515781	-3.64662339275458	-3.64662339275458	-3.64662339275458	-2.37169605135208	-3.64662339275458	-2.94233474367421	-3.64662339275458	-2.96745455664093	-3.64662339275458	-3.64662339275458	-3.64662339275458	-2.99893455540826	-3.11984884210999	-3.64662339275458	-3.08505449716851	-3.64662339275458	-3.64662339275458	-3.64662339275458	-3.64662339275458	-3.64662339275458	-3.64662339275458	-3.64662339275458	-2.84657116938253	-3.64662339275458	-2.44005600985824	-3.64662339275458	-2.53096009486288	-3.64662339275458	-3.64662339275458	-3.64662339275458	-2.77065239542916	-3.64662339275458	-3.64662339275458	-3.64662339275458	-3.64662339275458	-2.99167666643071	-3.64662339275458	-3.64662339275458	-3.64662339275458	-3.64662339275458	-3.64662339275458	-3.12585866390591	-3.64662339275458	-3.64662339275458	-1.6533921488713	-3.0010773973636	-3.64662339275458	-3.64662339275458	-3.64662339275458	-3.64662339275458	-1.2552427343335	-3.64662339275458	-3.64662339275458	-3.64662339275458	-3.04298340051777	-3.64662339275458	-3.64662339275458	-3.64662339275459	-3.64662339275458	-3.082622630869	-1.58949756943048	-2.65364848510025	-2.75954669428548	-3.64662339275458	-3.64662339275458	-3.64662339275458	-3.64662339275458	-3.64662339275458	-3.64662339275458	-3.64662339275458	-3.64662339275458	-3.64662339275458	-3.64662339275458	-3.64662339275458	-3.64662339275458	-3.64662339275458	-3.64662339275458	-2.0721879793994	-3.64662339275458	-2.97023382126248	-2.57763722107826	-3.64662339275458	-3.64662339275458	-3.64662339275458	-1.92663743961334	-3.06758759673596	-2.40859970547851
LOC105373244	ENSG00000284391	-0.89617664854266	-1.45957394175183	9.82692410349046	0.00171975701859614	0.00417036887929459	-0.968268137864847	-0.553791052060375	-0.704731649500532	-1.97606951054498	-3.64662339275458	-2.40853415266341	-1.69701375512122	-3.00539315800899	-2.6788683884969	-2.84734025128792	-2.57908120783223	-0.974764147531744	-2.18315249626432	-1.09208568146892	-1.84172028274355	-1.40094610786045	-1.46463964241416	-2.89591255814926	-1.2154777521708	-1.08303836379339	-1.09558367751116	-1.64697536331181	-3.64662339275458	-0.368354270856541	-0.977868712377291	-2.55714850826596	-1.14476673242466	-0.75434630407839	-1.99619607415936	-1.77179713080936	-2.56169221031834	-2.10883048597618	-2.09143930872297	-0.392652117981065	-3.1040603939896	-1.65194474535206	-1.20975941583112	-1.79259100289576	-1.99919626652224	-0.889171788373166	-1.29844176116727	-1.19109794755728	-1.35047242000216	-1.62783131604051	-3.04511207255561	-1.73678444559041	-1.35523561781105	-3.64662339275458	-2.60234989979562	-1.30840755261138	-1.17437944988979	-2.51898668859125	-1.25748798105937	-1.36837596224168	-1.3868750055512	-1.6066872003668	-1.31316952454091	-2.15239134309514	-1.03227738139078	-1.33866187879898	-2.2701941473042	-2.64200986950864	-3.64662339275458	-2.18102315781888	-1.11012945460682	-2.35603234514228	-1.16646633663562	-2.03065160258062	-1.52079344341354	-1.41389689343503	-1.78826799941949	-2.21677150310499	-1.9296841227676	-1.31455980655716	-2.69614695026433	-1.59684428313036	-2.37048321318213	-1.5413609504108	-1.27866734775889	-1.11297503286656	-1.41791352097186	-1.07675603648482	-1.32652239423814	-2.07322103067688	-1.33243672668845	-1.14250051572761	-1.07582036074111	-0.958320218019961	-3.64662339275459	-2.94345233495328	-1.97160905298089	-3.03402034234118	-1.40971337120361	-1.26257751894122	-1.09173108703093	-1.69826409689027	-1.47493161232029	-1.40081573591176	-3.64662339275458	-2.25081207673595	-1.76501849460742	-1.41499232569124	-0.951356187439329	-3.64662339275458	-0.95378711791625	-1.05887081494477	-1.24196324746239	-1.80278918048761	0.0308317539708896	-1.24347346049295	-1.01241451250575	-1.70676394782684	-1.25879698433632	-1.15750331098182	-1.31753187417431	-2.1412705528099	-3.029620700061	-1.55462732361465	-1.50511025221754	-0.331996180001404	-1.15645385243838	-1.48596983608262	-2.57486918861947	-2.18552507267238	-1.46334292208668	-1.03121753412928	-2.1204955015982	-1.28922357853621	-0.54615260738708	-1.34384082224885	-1.2013469963607	-2.04168558397342	-1.12834709803386	-1.79672549204937	-1.7292063894382	-1.27960935992923	-0.307765950120754	-1.99833142192242	-3.64662339275458	-1.47116118776195	-2.00665157363053	-1.54838863194362	-1.51666179397161	-1.82823058068443	-1.16347179556118	-0.826671883533531	-2.97756606835669	-2.61594063972802	-0.768398608296154	-1.50390964144706	-2.18592746960362	-1.25043904779844	-0.923743250192956	-2.26539872386809	-1.47309728335256	-0.770944043752984	-1.35037614917066	-0.974599622685928	-1.06664908905077	-0.360512058545085	-1.00811214247107	-1.61718464358376	-2.33154303040736	-1.8331802283076	-0.829274735994178	-0.607322343242653	-1.73922964159112	-2.62080104541548	-2.48742208846344	-1.22676040301686	-2.00938804968563	-1.15553219382753	-0.776069602662556	-2.76671053465554	-0.789172152963387	-0.46785183598956	-1.48309504695981	-0.19474004125453	-0.380518133680234	-0.174343658455451	-1.35236853882596	-1.78943964987076	-1.57846587415536	-1.45753431211806	-0.00311086562639085	-0.457393723845484	0.0462818017014969	-1.27074184340237	-2.09878164239559	-1.12147504614066	-0.250017418853779	-2.03773052116162	-1.64132742127158	-0.703206501431552	-0.155098052495757	-0.784821543995289	-1.01458098095401	-2.53918967408708	0.388626175382403	-1.72003425747143	-0.336452513879979	-0.196857162909285	-0.990428113838035	-0.108284686277592	-1.74077892878106	-1.83879238900487	-0.527834350783997	-1.38310694598004	-1.25574872701918	-1.91459223768247	-1.64838931047762	-1.85534353278671	-0.932206860051265	-0.529273419281705	-2.05245024944926	-0.82990009837702	-1.27082670164379	-1.19896498926365	-1.43940019678583	-0.884053902286695	-0.516379104495842	-1.61195406198567	-2.05620248193521	-0.786121506783678	-0.78557660423898	-2.08261830295616	-1.65179971445476	-1.67322655140237	-1.23661216723732	-1.91454870020467	-1.85137639626943	-2.47957104975624	-2.08628171225896	-1.62003657296613	-1.2183011630099	-1.89650612985584	-2.86454396058165	-2.5606391180761	-1.70960876628036	-1.15999878678059	-1.80147866697081	-1.35150212850518	-1.58127093481528	-0.756753875660843	-1.707408855112	-0.726060647853947	-1.84052389576718	-0.534187523298848	-1.15568529489972	-0.426940966850255	-2.04598070561944	-1.84068478857154	-1.18009859554751	-1.60190684031785	-1.12126909329244	-3.64662339275458	-1.94684198622988	-1.8266002996346	-1.44538181385598	-3.64662339275458	-2.19948659584462	-2.18698762387131	-1.94974581291978	-1.26390189622734	-1.91895242675813	-1.85110447996604	-2.5257633914812	-1.277864977676	-2.78087686881251	-1.55092405031462	-1.29097037365521	-1.24983176002472	-2.99862599178301	-0.951183688364236	-2.49306091908515	-1.72679222524229	-1.1533054584736	-0.921319314532432	-2.88969893418895	-1.35444528700262	-0.595903434426871	-2.58076560847182	-3.03290348515781	-1.44535294965806	-2.16950517291301	-1.7217882921219	-1.70561754542443	-2.37315025183044	-1.83212860928199	-1.63190628820734	-1.87902452723453	-1.09200522284643	-1.06471633673831	-2.2778394104076	-1.3343662650286	-1.96696406015222	-2.228578850018	-1.24530424505259	-2.20200975450444	-1.98644200696941	-2.98275897718815	-2.59780860914279	-1.88047859074447	-2.93300015298265	-1.08586816682717	-1.10620747317766	-2.4132768389733	-1.34689927782361	-1.83526900410156	-3.64662339275458	-2.68071313205752	-1.58074381908421	-2.21731763126733	-2.47486297314281	-1.85086367689702	-2.69574246989632	-2.97687325662278	-1.27230830573273	-1.31838875202299	-1.50121958397563	-1.71030144353825	-2.50425891539264	-1.9025426854093	-1.24044515682047	-1.7953067904048	-1.58377238479994	-1.75020503053702	-1.27540251693225	-1.33910206466336	-2.21607501595619	-1.29169278761973	-3.64662339275458	-1.22682778887688	-1.2552427343335	-2.50831402454627	-1.26456721774777	-2.0114202899839	-3.64662339275459	-2.71328799563024	-1.95725315155612	-2.45704358037172	-1.66689507431689	-1.52609146386311	-2.6082892950428	-0.85133251281497	-0.764824383164949	-0.712520997035009	-1.33554118250463	-1.07279124642088	-1.31009713849188	-1.13267513408399	-2.93053036115344	-2.15855864199903	-1.50304901341331	-2.91446003637603	-2.9777880511899	-1.66685970579749	-1.36481133350016	-2.08134862120459	-1.85817122738417	-1.65847178350996	-2.50957449994072	-1.44850271653307	-1.97039341019207	-1.7863262181068	-2.27915803049012	-1.50644968780791	-0.566549238664384	-0.961276195812349	-1.12164911705815
MIR3117	ENSG00000264720	-1.45825495438164	-0.541942897537904	9.82407742279037	0.00172242075434652	0.00417648926275175	-1.98646928088573	2.06551273302828	-1.198747615043	-0.955442203655256	-1.64688635750644	0.151340138962092	-1.28625599027992	-0.924903902703345	-1.28435623327251	-0.237494445387362	0.70105566193676	-0.288700249123063	-1.47176302991184	-1.37454240263392	1.09602539075268	-0.952868945885495	-0.419806045675217	-1.29733453946334	-1.33806044842558	-1.22277656551804	-1.75897577348316	0.440397746217855	-1.03912497062723	-0.438119116238527	-1.45362956919829	0.0363587968781016	-1.14476673242466	0.244523424835519	-1.24648658388347	0.239191867861432	0.0284450431725765	-2.10883048597618	-2.92745099013055	-1.12447261822963	-1.93170126590335	-1.65194474535206	-0.802541414594661	0.221122742012881	-2.59952320721203	0.126994953301431	-0.520807873896897	-1.94948820947338	-0.33330897838874	-3.64662339275458	-0.354697410760289	0.531100160638718	-0.918376788878878	0.219419903312954	1.05185612561275	-0.0603114247743203	-1.46451611082442	-0.983842903681515	1.8124745305227	-0.129045691707467	-1.3868750055512	-0.923700114194084	1.17461284894249	1.23448081483158	-0.576140141387854	-0.698375897619746	-0.172890685750767	-0.390450493653421	2.42679760741743	1.0351052287567	-0.658230483129379	-1.8766524325848	-0.376046365974368	-1.1492269135235	1.20525683015235	0.495051664564758	0.678048349100729	-2.55613551492134	-1.16771247232027	-0.576584568597485	-1.72156117148116	-0.0626843687993946	-1.24999684589486	-1.33532017213015	-3.64662339275458	-0.998301695283689	-1.62066546178081	-0.934084420339901	-1.06356416765805	0.901524505432049	-0.596247565023741	-2.06034726945204	-0.471933233383038	-0.958320218019961	0.278459323225107	-0.552902195674908	-1.4737645445762	-0.993527779342918	-1.52810509743413	-3.64662339275458	-3.64662339275458	-3.64662339275458	-0.87209485696868	-0.561530007906314	-3.64662339275458	-0.734843712378284	-0.650125562921802	-1.07886811667037	-0.359331444084308	0.440441743208898	0.831570678221827	-2.22949282996371	-2.10613136754294	1.10271117699057	-3.02733720428596	-1.53014859050273	-1.7969552021643	-1.53911524765613	0.129590901761103	1.57595087116232	-3.64662339275458	1.42947169692392	1.25153745929498	0.888866761002255	0.528200740101877	-2.16640770859513	-3.64662339275458	-0.738108185318197	0.946834422604196	-1.00056756347923	-1.17314588094489	-0.807964672242957	-2.47451230689636	0.252557115313134	-1.04937254276064	0.14781194710216	-0.261415052177509	-1.16271493789835	-0.583780044652702	-1.79672549204937	-0.656820710327718	-2.7023940940987	-0.0146407640971856	-1.57556968604343	-0.533912353511062	-0.640395530678216	-0.876715648884553	-0.122819988937483	-0.8231379529521	-0.173158149459478	-0.394681884906003	-2.23894137867747	-0.741586316607485	-0.857878896830646	-0.318932731875577	-1.09083558423533	-1.8378494294994	-0.759851631785083	0.0465258047968179	-2.12437860964385	-1.39504068789379	-0.645397244340944	-0.559570196317946	-0.617294014327792	-1.77650665174604	-0.93045946341229	-0.938579299960628	1.06340733362784	-1.27733746406484	-0.099678835439816	-0.11241833507994	-1.26472892717177	-0.879325168454859	-1.01887689373391	-1.61687234461474	-0.368281139182364	-0.454233703223991	-1.38167333925871	-1.92599335910514	-0.548611987427243	0.754618792226285	0.755170411226019	-1.48309504695981	0.515458998543934	-0.990150837124173	-0.174343658455451	1.52910289024158	-1.78943964987076	-0.869516356188823	-0.100590305928952	-0.958228572679731	0.865971860951101	0.107367206669667	-0.216619092622258	-1.36935620480157	-2.04329946956664	0.00159346732256901	0.244668768461628	-0.116616735079175	1.78505146291199	0.490150449849174	1.87665373545057	0.26385794020163	-0.659716946799184	1.11967370826258	1.05013982535592	1.09568077494584	-0.426782618381478	-1.22995169241179	-1.17394324403685	-0.549851342747998	-2.64629011907487	-0.722808452636743	-1.82515696153967	-1.70934118003574	-1.61243029798796	0.760523417287816	-1.85534353278671	-0.318889087455869	0.160052279669574	-2.05245024944926	-0.993585603159984	-1.08870013767138	-2.46206206903319	-0.737399277854869	-2.19465462851848	-2.66880935056409	-1.776823688564	-0.832254300540115	-3.64662339275458	-1.93365983303714	-1.17005617963746	-1.88595996392228	-0.118439851680448	-0.462308000457145	-1.68220069229082	-0.28691832678647	-1.40277979148362	-2.44530870190115	-0.477751284461771	-1.3967002404394	-2.52101888326714	-3.64662339275458	-2.12488307582462	-2.55465290811247	-1.92314100720722	-0.74315609134117	0.0228407961900612	-1.58127093481528	-0.526530133710116	-0.160438733809816	-3.64662339275458	-2.32574978149814	-0.00593033832249596	-1.48761585039771	-1.89133073293494	-3.0537994960711	-3.64662339275458	-2.55456686744374	-2.28881186317122	-3.64662339275458	-2.54513470355932	-3.64662339275458	-2.46683577184567	-2.01469472720913	-3.64662339275458	-0.772593629126421	-3.64662339275458	-3.00461841721903	0.196166511688109	-3.64662339275458	-2.4858957718687	-1.66955807322703	0.537694856875099	-1.85299918471378	-2.43889715359236	-0.992439059301627	2.61726469728366	-0.160443479949808	-0.346750434099999	-2.14228866213599	-3.64662339275458	-2.53714343820089	-1.26541003296315	-2.02854788570537	-0.509792124314287	-1.53828849355793	-0.282888718068174	-0.484253028363872	0.24879997008396	-2.51616651656034	-1.34922409642316	-2.00055317470539	-0.810256961231674	-0.262557515903311	-0.381155832614478	-0.836762424249587	0.427551304533234	-1.84188702691501	-0.00584886987052786	-0.0221564566142381	-2.73480973941118	-0.111715877507981	-0.801363554292122	-1.31957854744901	-1.56227201734879	-2.5298318525235	-1.99693478222693	-0.719873481742923	-2.4576939757595	1.63140859480261	-1.10620747317766	-2.9019811815828	-1.79232553054425	-1.59798777086121	-3.64662339275458	-3.64662339275458	-3.03200908448631	1.1653990139178	-1.05890863967962	-1.48932880684901	-2.69574246989632	-3.64662339275458	-0.890831620037537	-2.20106966033195	-1.70046624494376	-2.68876161903317	-2.50425891539264	-1.66942896164532	0.150602204154519	-1.98051321475963	-2.46314029787274	-1.17722444774443	-1.6533921488713	-1.94293580320253	-3.64662339275458	-0.864305822986628	-2.46994043554771	-1.84494392030553	-1.77709933113502	-2.50831402454627	-3.64662339275458	-2.3810613660263	-2.0245446252981	-1.17454387122571	-3.64662339275458	0.000434018345796822	-0.147777952310484	-2.67818133037253	-3.64662339275458	0.340176371867468	-0.534786820989741	-2.42718460234929	-3.06617010576602	-3.06610273466372	-1.31009713849188	-2.05238653763388	-3.64662339275458	-0.835752310020461	-0.902981260114011	-2.0696735252924	-1.89852451939758	-0.991337415239541	-3.64662339275458	-3.07147117331992	-3.64662339275458	-1.85055044038604	-2.96886403101998	-0.328736199218402	-1.81397505319808	-0.67574332293367	-1.78521806550806	-0.906720870883481	0.345524868288918	-0.492557365625097	-1.12164911705815
SLC25A16	ENSG00000122912	0.227128888999677	5.27739188488556	9.81938519117455	0.00172682056261013	0.00418681790249345	4.95629908663811	5.14125863679986	5.38536790108697	5.53227168415021	5.54962870109988	5.25309552145609	5.41261885062592	5.47423901419014	5.28357622202038	5.51999932415283	5.27740313355037	5.55181626866222	5.43932539336129	5.26377045968605	5.34084150767453	5.63810949240452	5.5250333020514	5.63931878793974	5.21422627306644	5.47804242611742	5.21084070239627	5.35290821086053	5.53537903793146	5.27005964925125	5.39110760295982	5.72526620745791	5.40918396880607	5.12117500681106	5.37926228064043	5.45336069077617	5.57350495129419	5.55283405555547	5.44725462401417	4.97482239453734	5.45369574910909	5.22893522746286	4.97345349086721	5.20770040048626	5.05688289634208	5.27524320108723	5.38887145962043	4.96929115179212	5.24977372885576	4.74899122549974	5.37534798334328	5.48047514784113	5.48091113333077	5.3187281807328	5.1615038787064	5.40354787331023	5.19394515836169	5.66931362777452	5.27458348885551	5.48530669494904	5.49855565536143	5.71053781852816	5.44989211163933	5.46873882663812	5.56259893997307	5.34995163688283	5.54623025417751	5.43269280713852	5.00014931527231	5.41628730349856	5.21664902835223	5.44551644740366	5.54604208615565	5.53398942569349	5.50232300950446	5.4297745370983	5.47332018947815	5.41892598592532	5.3827278334867	5.28387813053561	5.46219860393693	5.30188061437938	5.1429115881674	5.06007408296014	5.22327287667056	4.90644783982177	5.23705918657728	4.97146069148604	5.21218419720801	4.94214304888455	5.19024952264787	5.19139264015573	5.08376213165535	5.27895743475879	5.03978685051529	4.95290607543636	5.13788383598694	4.74965965758828	5.11874777455382	4.95984174384133	4.57943053893243	4.87075235617832	5.32910148092283	5.09595133536169	5.91009483844433	5.71449654934588	5.11960176960008	5.09263938726529	5.15688267267354	5.1448992676529	4.67674543746616	5.01015798786098	5.000555427008	5.13454577752797	5.00640116160955	5.4226813966876	5.52199990208658	5.01596409816242	5.25483636714134	5.25600996319024	5.29402952316554	5.12794088529504	5.40145109480217	4.97510026593381	5.44480386274953	5.50867451610349	5.55475673647398	5.15625451805701	5.46906744475426	5.56772666584121	5.33915809227226	5.33227363494748	5.39793392051835	5.17555959747585	5.25720285493767	5.26314482350097	5.13132401649036	5.13471229047423	5.23860416734221	5.24733059322433	5.32587334118893	5.2027255067531	5.4783766629043	5.39991555773049	5.62359663019919	5.31903042162571	5.4601105264341	5.35055530472437	5.21029069127736	5.08000626529152	5.48891958231411	5.2811930808961	5.23193891554581	5.17329929991208	5.13330365344241	5.40449706618155	5.46388373527513	5.43837768521921	5.27145626199209	5.36881504078845	5.22140699178466	5.57877716682338	5.44193180537358	5.4328858992289	5.35021540999871	5.60946231296325	5.64781138932321	5.20538993487928	5.50158475806871	5.64467819703688	5.53593564489197	5.2879968239854	5.48691816296482	5.41755988587374	5.42018827507623	5.3764196619531	5.34766834288438	5.40272047813168	5.11889064191195	4.9389417908956	4.97247416077073	4.78704253517364	4.67534270602919	4.55455284134493	4.65705780332913	5.10063965979657	4.78640599903863	4.47769293892112	4.85268985237325	4.87854511438981	5.09349483387002	4.98235138493872	4.79541608284059	5.0884447401159	4.82886696366098	4.41964742480595	4.97097225587987	4.3137921302189	4.70304220386226	5.11044650612364	4.99781827226099	4.91520350226247	4.92129223656139	4.82460940617445	4.78257245775595	4.81180172476047	4.04772904803258	4.62980124510392	5.00497151334243	4.8411827070771	5.29410069837591	4.73990348629644	4.86301561360537	5.16990105910963	5.20594698278995	5.36808698106881	5.32256981869311	5.39020810160561	5.00533032001959	5.05040425143141	5.46605494446888	4.86012535827729	5.03862267799351	4.89770643852993	4.88484117752471	5.18923686638429	4.81260903027707	5.08280541020611	5.17425049003067	5.24478385713909	5.11264626123615	5.21164990363034	5.21808275400813	5.34023267472084	4.82428897497101	4.9013117178888	4.83977283919632	5.09136518910233	5.13548381449173	5.23036340948889	5.33889253490103	4.98617698573685	4.32321697139598	4.90565831315561	4.88001748740057	4.97587545057725	5.62206211191498	5.34023967473625	5.35677148695606	5.22311257519822	5.38459838391563	5.69093159178024	5.25550422400555	5.19656772377987	4.93617204855123	5.52027134702312	4.77336917541107	4.85721038627524	4.85787241951018	5.0364300588511	5.47466850607884	5.17857449658565	5.23277644307647	5.24871122787929	4.61356132980065	5.04612377245699	4.89343761683852	5.14729998824803	4.79377548111495	4.64628275942363	4.83517271357314	5.16970549313736	5.52342139301022	5.39598642119903	5.43349996582523	5.43007258513602	5.38685145721146	5.6352109688518	5.43226380624395	5.19308918312152	5.50623491722604	5.57767372525146	5.91193106479004	5.18960355806774	5.16531248023719	5.23999269592226	5.57051243540236	5.3858411207236	5.13301428547338	5.43102575879599	5.57742378338425	5.65585338676103	5.55854552914189	5.31076869330437	5.53951849554373	5.25403893231619	5.66736240994266	5.50399217918138	5.2819315650943	5.25702787839625	5.55735108528735	5.49461823323608	5.27305831392963	5.4036909169441	5.49308408195084	5.66181766705644	5.23411777496077	5.22068525599244	5.23504689234196	5.80679077647148	5.50849620341601	5.46591483432625	5.27029774527895	5.32968688083026	5.15581099805203	5.50642892156144	5.13471206592832	5.44742687922342	5.42715385461452	5.49814139567134	5.44567117684704	5.63185737571968	5.01131611979656	5.25447929349828	5.44680833015686	5.57586885121185	5.45904224355102	5.12646360717585	5.99499782716736	5.36228287180276	5.51817065035772	5.36774672635695	5.50610227465456	5.3816341584151	4.56902551212274	5.5796523436015	5.57825596631638	5.50696537376791	5.44971032840186	5.42820194692424	4.97029560627656	5.31195129647484	5.77301987977214	5.08275835574523	5.54459262219267	5.33668682660744	5.58326225158165	5.21964294752835	5.3078809827806	5.31001011843624	5.13211425417049	5.19922460614356	5.88542915311145	5.73750130975371	5.44986480005014	5.38079498190349	5.36253485773596	5.34237894258574	5.34444959999469	5.33581838181918	5.16261013099717	5.3952871219353	5.33872933972809	5.20402875039636	5.15511630914387	5.27927415989199	5.21410782007101	5.19426640629089	5.40254889862808	5.44213697283497	5.3094545378303	5.2014645361594	5.21293798424734	5.08817089628129	5.16686962962986	5.18253844858747
PDZD8	ENSG00000165650	0.36733021082148	6.60379767224459	9.81897171911697	0.00172720881232512	0.00418707941468361	6.33499394496517	6.40125551557162	6.92092081129663	7.0273881019856	6.63915079930439	6.6254728676771	7.18468011714725	7.0651961912205	7.10330285099699	6.85485781036437	6.64730126947499	7.0306759691581	7.06517478560931	6.90646429291091	6.80846588434339	7.29495768276969	6.80262623960437	7.22115951104413	6.7108576402929	6.9573619112313	6.81488034235782	6.79999085653296	7.17588588674351	6.55443716212509	6.96767792707214	7.23047267123259	6.58865410380635	6.61147584378591	6.5963417963294	7.37631229947873	6.74960721008237	6.8196221735818	6.92597176642296	6.36387531013354	6.89165847325091	6.53239744832589	6.50872257618899	6.7542096913889	6.73257363841715	6.67354201652139	6.75883930135475	6.42825682178355	6.87555611945312	6.36134778662374	6.77638052982136	7.06371652569476	6.89391646041142	6.66020021834542	6.371255891695	6.75353504627977	6.62521669426939	7.25231867886739	6.62930730503844	6.84315388051069	6.90917796853133	6.79328429520859	6.89767833534175	7.21065013831262	6.96408214769569	6.94637962785181	6.80333286687954	6.70465654065447	7.39829582732244	6.78432720952101	6.47690953736682	6.66329604342806	6.74114030452024	6.73723084158177	6.8591892285497	6.82883885124697	6.88673616984102	6.82694146851265	6.91380547296725	6.4432840232268	6.58356681745648	6.37967350074902	6.29729181804929	6.41646586438336	6.09770156267667	6.46530873112871	6.89089156853102	6.20369966494763	6.32191955443177	6.28195067920413	6.67871892938384	5.88086473079056	6.4344161848167	6.66515098963523	6.42874935605896	6.68703178429789	6.64290800970532	5.83978330864613	5.57783483212082	5.66410948402303	5.1149602336175	5.1887354113847	6.65466315482788	6.52561893700422	5.17440577796657	6.03705941048388	6.54895481527342	6.41420582749404	6.38625502341519	6.70243464944489	5.58688596593663	6.56658070228177	6.42063360570325	6.83434818198805	5.644883837821	5.41755225623871	6.94117706061058	6.61197628986099	6.85774701710136	6.4047866079867	5.91113534084248	6.98737934223923	7.17827945131289	7.3333190349174	6.58823627547636	5.41995400814572	5.29334337433841	6.73765747001381	7.34944904578523	7.0187172316895	6.54793014249776	6.58763264729585	6.70893560492394	6.45417847606108	6.76390110700675	7.16022127969421	6.61175892578686	6.72861933286125	6.09643362171045	6.59291701932695	6.81472025259096	7.02715374369949	7.00549887477148	6.89230752103765	7.07324830635708	7.01959154724753	7.15745710798397	6.68885671284868	6.71164257172296	6.76124629308803	6.88221241359288	6.68515474577946	6.64324725965271	6.44976201678273	6.5469908659264	6.70202637721362	6.82982794335208	6.73354415154134	6.53493005251194	6.79677926878875	6.06017209237941	6.87179004911964	6.32592378899114	6.1543734509676	6.38035848126007	6.40799934175574	6.29041605308041	6.8100569013405	7.04516394673964	6.67079408090798	6.65883648413762	6.44409421308671	6.72913177635193	6.84297633021716	6.22401593730828	6.60396964558439	6.5914379571789	6.45910029728889	5.75724285862582	5.67060880411627	6.14686269165494	6.37705697930942	6.30116850145088	5.99074016762694	6.24704139384979	6.35423646472535	6.61793718449569	5.79651554321358	6.42717590381257	6.54411156363965	6.45490997499537	6.31976650280099	5.6663077449371	6.02713845771181	6.39146102680331	5.94112865775007	6.2724960731872	5.91655409973286	6.7319326891555	5.57241526183572	6.25271583049046	6.06693708082715	6.60255293798734	6.65337543725858	6.0652358552629	6.42440443834138	6.16687004602812	5.08887170436763	6.41928016146784	6.02595773588857	6.52515976499498	6.09971662549544	6.1084204563246	6.37237055023333	6.22414270579342	6.44757485864035	6.40494966841091	6.25788155085872	6.58956435130061	6.14794768847937	6.9072894319058	5.87751969879424	6.43110154511045	5.63607706119322	6.35559646349356	6.18399505720187	5.34354373157735	6.44572132218574	5.18490573132855	6.42869088897018	6.26651492895714	6.4955299635151	6.20725477024696	6.55360038151538	5.99585283583909	6.24095705079514	6.30273918216136	6.5192265758162	6.65801907868151	6.41216153248573	6.35255149808561	5.52628071986835	5.79810287688978	6.23380148755407	5.90659090219102	6.22245932347107	6.83550949163502	6.89818442687976	6.42960915841453	6.40707561034476	6.77483507095809	5.38703237536103	6.86731974586502	6.63620980815185	6.36401616868144	6.2291250975795	6.37116406365087	6.40260418408467	6.16474994632579	6.65522661085462	7.01859442059228	6.52963927170514	6.3832660577399	6.87079024975844	5.34070877608996	5.49051461431009	6.5484455696526	5.88068517245777	6.22446310265746	6.06731984920904	5.86457471884058	6.13607922788983	6.74037952565896	6.61620350191874	6.70518202465986	6.70303318756214	6.59767461026227	6.79367057449802	6.69323629748479	6.35401325856567	6.86708268429494	6.94184641781298	7.08754962166993	6.64742827128665	6.48176077836468	6.5429373399589	6.72021708372717	6.64324084730755	6.50735754575492	6.77181929398518	6.63115179678051	6.81495385424963	6.38113307515874	6.77209192346487	7.53101157137101	6.92466153761251	6.90858280032874	7.05278103079955	6.6755797377872	7.03919829167142	6.74140375936483	6.7350616510909	6.61727032146306	6.68402627101693	7.01784970745112	7.24608242821704	6.61074472812288	6.42659615283564	6.80812807847946	6.59698360850632	6.67128985762705	6.80376945275063	6.34545299091538	6.68619244062315	6.65358906314136	7.34418056140839	6.69593496298291	6.76411580463571	6.86284615147145	6.64217458732579	6.76914878092545	7.00877175800635	6.4657806498167	6.74607146129597	6.68944343509443	6.91526173666954	6.67410220578046	6.7530831058817	7.17824069626048	6.86501780193425	6.6713040344076	6.75732119748788	6.75425746304562	6.45261580714228	5.67108299597781	6.51934853148988	6.79886450383914	6.69348242367079	6.77758086076842	6.1295787261677	6.44178462884261	6.64501095555355	7.03568817226183	6.85884040905095	6.88800363517828	6.66728091240427	6.92818487200293	6.68165587529706	6.91849731764513	6.50513176028696	6.56209879373329	6.75018242281235	6.83235895700905	6.99131516016082	6.77047212301493	6.55911463226778	6.31025497441357	6.7328506067923	6.73793595511229	6.68630259721569	6.72397398697914	6.8564979765853	6.33730537851744	6.69111031414907	6.38311585778093	6.65834045536614	6.53724290083042	6.56077807091793	6.83089035520425	6.58216011024264	6.66650267990796	6.04494823973504	6.61606162956081	6.54915488468718	6.27291508903509	6.60339349116435
P2RY6	ENSG00000171631	-0.850992647646042	1.11416358347547	9.81906406010143	0.00172712209659264	0.00418707941468361	0.781302992784664	0.745553050770299	-0.392498092100681	0.643109789092187	1.03954012240906	1.02350672782691	2.95889415739863	1.90464658917249	1.52513622871689	0.866675832354056	0.0189024949332432	2.91897775222586	0.907885129223719	0.286588133092864	-0.15434138492001	2.72426188255473	1.63695145878492	1.37132510201288	0.874809126023265	0.966156392733633	0.58773008223979	0.482217133037442	-0.2872913223862	0.404038747872101	0.043620019760893	1.19309232688913	0.156184163559633	0.145068514306401	1.2231647431945	1.52822496790373	0.970837323914365	0.193789303820674	0.656491351556618	0.603476984158369	1.00858907597285	0.253642084352795	1.94543262396783	1.05962444208179	-0.10266697689983	0.452134770049446	1.57725243747316	1.51364121737046	0.458099574422779	2.48654388944957	1.66799668336262	0.184931958013952	0.908333239011379	0.0553902054714139	0.928691509369983	1.20226709259935	0.760597027078565	1.44846322866372	0.470094252096205	0.236328129577053	-0.545955332961451	0.102813658535268	0.952135148840659	1.94570446958556	0.0487836025293693	1.11264281383114	1.32279180692517	1.36230195041581	1.80813466646144	-0.352529453467678	0.441341010496595	0.513110441332302	1.28472221057419	-0.435499038206128	0.344341473075807	1.60138543337853	1.3468157112294	1.6116012363179	0.859910793767087	1.31982459214034	0.649849805685935	1.86911007147862	1.00714318677841	0.733036468365491	2.50438083349537	1.40193043896584	1.16274340410178	1.00129824528102	1.65493099648784	1.54592720206887	0.431727562595478	2.55825992763921	0.852816060432572	0.701180494647553	1.08953644091247	0.302521739149463	1.72337851392666	1.29000838018579	1.5345469348643	0.919121427069681	1.62192389149751	1.7120173581212	1.45361360498629	0.350858930526887	1.85296131620561	1.76615151185175	1.92978826571188	0.637537827106869	0.971025960015324	0.327510238665498	2.18871228028903	1.59185174458467	0.781054656533282	0.343456433356279	0.875728283788682	-0.0662089821012843	0.108267266561645	0.768158848244435	0.518060730861831	1.41084764639879	1.08080477705496	0.991811496845871	-0.101432108878049	1.00580444248862	1.52719901574035	-0.0218134741425513	1.30849679353383	0.0702695864891002	-0.0592732053254988	0.0837178630721655	0.227330172603392	0.973294064416287	0.832866093420775	0.950316761588413	1.48662929879682	0.7958794197677	1.05439530140878	1.85830596111607	2.57374114231142	0.802143711340291	0.180478325023914	2.00994727898292	1.34312296155486	-0.10150565865373	0.856419041195844	1.19313291865163	0.336706087093507	0.105165475031155	-0.260396921030108	0.310322077367293	0.527538275659556	1.24352304017843	0.383789997976892	0.379928762748678	0.876263788471705	0.449606301917764	0.878838527794032	1.30051134916734	1.08531290727497	1.86653726952157	0.311903109366871	1.42798521569893	0.985452174856548	1.22909237627149	1.53077565977967	1.93706202317401	1.99396204485797	1.04917847352069	0.782097503525183	1.62845894200837	1.60884894597194	0.874656823799291	1.71257507588561	1.21012485266248	1.34584768671912	0.20299625075498	1.05530104487469	1.70976578400609	1.34007722751336	3.52174690991202	1.45431800221972	1.72063534848615	3.0491298511196	2.25210074602691	1.30010931823539	0.628437780707063	2.77853168740205	0.811757210049948	0.482642310594157	2.3456708716791	0.701283641655166	2.10259032908972	0.888595403213171	0.0655290946764394	1.97087652032205	1.09861697640337	2.03044840934789	2.71061160276681	2.67775792945345	-0.703206501431552	0.178682520838171	1.3356207527736	0.866609910066727	1.8958670118073	0.593107061902151	1.55735631796662	0.588925441683947	1.05106821083074	1.71158677570051	2.42459332840512	-0.238524847153706	0.108881222177445	-2.57755129088461	1.00165944538102	2.05206818476221	-0.652794083205819	1.58948874363193	0.724220562769027	0.251410286225916	0.791092678458238	0.562818816745525	-0.682908104674524	0.71475033096869	1.73653367236041	0.304910703746975	0.192115351949077	1.70205659269186	0.04788717534527	0.925996423885557	1.2374852625698	0.618414740891531	0.0247166075774203	0.882821960506393	0.148149244525289	0.949832795535618	0.361768344961342	0.337464020415446	0.457026655534176	0.348331805137749	-0.0535287994113137	0.910385345889275	-0.260442036795596	0.705951995105292	1.2086599202154	1.13964737163526	0.242261442546171	-0.873892665307845	0.0228407961900612	-1.37686172914988	0.142486940489265	0.380957738445461	0.581642554474138	-0.00438439318438589	0.379896189247453	1.50964182692771	0.675851638091899	0.990593289030369	1.41754180365632	-0.0918035508505432	1.83760847179166	0.903449506105183	0.343866769540944	1.27132030125341	1.7391615311298	2.06987576459304	1.56941094495358	0.674821405056123	1.0747844289869	1.26726218640951	3.74743432937802	2.14938978803784	1.97373900157472	0.6170772684927	-0.689067710104408	-1.07769281741234	0.0300501298738745	-0.111838678056818	0.739458628113973	-0.908954906434565	-0.346750434099999	1.09307001168836	0.0349493320011747	-0.0619078175225067	-0.775840326785148	0.697975042329159	-2.08640975152421	0.0452412905765303	-0.00497921967747769	-0.572324298525235	-0.150620796454983	2.34063451247045	-0.415374802384263	0.635687553231281	0.0327894898096533	0.79753051977455	0.0152650097247475	-0.15853403567809	-0.701148810904703	0.349938776555352	-2.51773878719276	1.14168920533804	0.391168274487513	-0.419937111246484	2.35992489734573	1.37876655846162	0.919333632267608	-0.120833508054433	0.48816087256244	0.241707673850665	0.205202343766382	1.49502000197657	2.15676245846864	1.01558851319914	2.22489161224672	0.113446477005812	-0.755553490977262	1.58994112271868	1.29562468383414	0.728670491080909	0.690415855919767	1.26839045015523	0.468444914075759	-0.433872909163997	0.80784736983581	0.398912263928662	0.782655426563348	0.73126429590897	-0.316683484636499	1.06819872539371	0.539459665459732	3.04209064788545	-0.537686225464413	1.0002356415325	0.804187920425268	0.912455262196064	-1.94146142495018	1.53437562171181	0.524713004376798	-0.278767497857939	1.43706184037678	0.055179798599719	1.0014447751291	0.905958796522139	0.449799923527283	0.581339108005787	1.475320972298	0.979580106525366	-0.422912642817874	1.04685726559092	3.58840821214264	1.81534349985264	2.15525706286964	0.121172411158105	1.09519884612072	1.34042943182016	1.41544656619191	-1.13267513408399	0.499943087365319	-2.15855864199903	0.171455904009181	0.371828022783221	1.79515258114342	-0.63471932337042	0.306251874970986	1.18275636691952	-0.295538890860652	0.0392198163611043	0.240124617934697	-0.0184831041513503	0.568071594756378	0.632533707115699	1.06941809391553	0.167371127008414	0.345524868288918	1.06412115144331	1.30256329347495
STEAP3.AS1	ENSG00000229867	0.552908784966361	-0.0543128619926233	9.81634313012557	0.0017296791233116	0.0041925056712758	0.264422759243939	0.237468602146603	0.040772249772878	-0.162607742803545	0.0112652354821155	-0.0365626821554306	-0.484422305075898	0.412596872129482	0.231093898527846	0.230568194804864	0.0189024949332432	0.234034679384485	0.00883008847276301	-0.220414535782391	0.219172157454791	-0.421831356383468	-0.191121063562388	-0.156139885890358	0.602228889457891	0.113836836913279	0.781142649726188	0.522858372485742	-0.223611724568328	0.043556754741912	0.762384448907193	0.646999714101305	0.355979423389318	-0.75434630407839	0.271682325185102	-0.276946046527196	-1.05070581090494	0.128426968789071	-0.143300295915526	0.451904503722064	0.720187499899062	-0.193644426208361	-0.894083525128139	-0.0636596046081144	0.528258859150876	-0.214276906468922	-0.597977758141309	-0.922756721684471	0.0240322926447911	-0.817811682602201	-0.209822044538844	-0.196716423933926	0.113748559967703	-0.591256764045869	0.38933032754032	-0.763995500414446	-0.545348134758776	-0.0310247371245463	0.31052708865984	0.236328129577053	0.367403152438863	0.168085788534807	-0.174101414623464	-1.2570574276048	-0.0160482258150701	1.09143583205526	-1.11337162911655	-0.63855938323749	-0.994980318377779	-0.352529453467678	0.298733358720083	0.304108667515725	-0.624469684773817	0.0398530327271691	-0.449539901621399	-0.225324378649478	0.0333333626969448	-0.0266700711403539	-0.303282453677072	-0.576584568597485	-0.925236618280427	0.196034618327465	-0.102600377896917	0.370647995411382	-1.48686164188612	-1.69272320457176	-0.580656014837703	-0.575148583499999	-0.948116251022201	-1.15841673836124	-0.0310282642322808	0.262105939743371	0.157758186067622	-0.40312894625445	0.472191033930076	-0.265175136288447	-0.643323234322162	-0.993527779342918	-0.449623000682807	-0.57881689373456	0.640974216411049	0.48958865847717	0.370457743137078	-0.920982910453801	-0.989208138625101	-0.45177603448392	0.203799738928563	-0.126347965122023	-0.0672652858674175	-0.000849545317474776	-1.31679484534728	0.499492735861895	-0.536302283873365	0.610945009803764	0.658181385038992	0.497557918443393	0.162879967669653	0.0336459471312494	0.129590901761103	-0.769912558312445	0.134261940223622	-0.245744922672194	-0.475851804554441	-0.130255049450841	0.448144829927233	1.08972692255519	0.454735815022076	0.162472114857768	-0.434846820560382	0.175988602333146	-0.724858831146263	0.0875002075251874	-0.183616267799312	0.348966524082256	-0.54615260738708	0.448793388347145	0.82065112998234	-0.29779346406546	0.420605731435268	0.517748885405654	0.801680295392198	-1.0418679271227	-0.480183992954351	0.93516155867684	-0.644360147960698	-0.392327848725947	0.0726077292750269	0.580039114889332	0.277822854398975	-0.545537737987228	0.172804041016402	0.772126551158587	0.0315244309025918	0.109961256497003	-0.0919980072012392	-0.0640986940093219	0.442708952014074	0.0823050437523463	-0.592327227840369	-1.10692309563552	0.0300678248490533	-0.276123898845707	0.292905006175053	-0.78491344556613	0.317397999228143	-0.193945074071169	0.151788750866116	-0.184833585922806	-0.730545720526782	-0.551643507668522	0.161207047215101	-1.03431261663589	0.0451714854672986	0.370979808538089	-0.524222418511989	-0.601878988595896	0.0268840915741371	-0.21529079011629	-0.00519120467755817	-0.548611987427243	0.248967544905239	-1.31673096096044	-1.15089686643009	-0.653887885998119	-0.483552398581908	0.407062942585077	-0.676918422825818	-0.124066740264859	-0.567412891792647	-0.0152211827452559	-0.498277549011554	-1.04355522791506	-1.40513744132953	-0.155602161965772	-0.238051347214995	-0.252568585541975	-1.05771044763508	0.0868460149655718	-0.757878218096655	-0.182155745520271	0.128143873463171	-0.242234037861983	-0.348206945506851	-0.136726980254714	0.0612255277568725	-0.750628037528104	-0.658052722307237	0.148071971403252	0.589078036877982	-0.0468258041700583	-0.438442449158454	0.211978119169545	-0.527834350783997	-1.82515696153967	-1.70934118003574	0.176894369452588	-0.841286838926565	0.332241132763188	0.182493995668078	-0.858753110981909	-1.52052371559753	-0.314860100055957	-0.78162800224759	-0.646409722538277	-0.371190980155644	-0.371756914892674	-1.36035846503618	-0.412900224831253	-0.580528955027386	0.757989892695569	-0.22938839562629	-0.305857285005132	0.346903297968056	0.148149244525289	-0.225970500360983	-0.367494563716224	-0.376450133554945	0.0351048240924628	-0.509620417553895	0.0181679086940778	-0.454548243745904	0.0336216620018093	-0.00118429562753261	-0.0053375953312853	-0.911480502009054	-0.0693702080858213	0.157063402985536	-0.255578630581754	0.321713089209137	-0.637054511675576	0.380957738445461	0.89828278423277	-0.560711529542721	-0.764238634099906	-0.557493150281111	-0.25378507388497	-0.377690305400002	0.0380480351832148	-0.316894715768884	-0.594586998043534	-0.34874184589296	-0.669424132645956	-0.919510343209995	-0.903656970254724	-0.665208546628142	-0.893631414145776	-0.467468418988463	-0.813457603524526	-1.52131017622596	-0.305644633145286	-1.73040945602445	0.0245754043021885	-0.0425195065850841	0.0509583754239683	-0.0994610027826246	0.972507761717361	-0.439274458175809	-0.544881584408405	-0.089232974744518	0.641681284336698	-0.38774597428734	0.111151408951012	-0.0619078175225067	0.263388755157217	-1.10332797288512	0.663723464294472	0.314305924342184	0.17314392765555	-0.572324298525235	0.435544914035014	-0.172981264909629	0.362674160862973	-1.25167060699082	0.446276481598788	-0.0227402001390041	-0.381155832614478	0.056514964449928	0.0745084489204199	0.979214271425092	0.524277168466707	0.164138250163027	-1.21178278151832	-1.19791223472276	0.373785133492674	-0.893946726945425	0.100037093979444	-0.359031300610126	0.573372744984963	0.458527208207928	0.139800465890982	-2.38356070090183	0.0790314528603123	0.340905851316695	0.296985307791789	0.413919198785131	-0.87373889436728	-0.386648941671272	0.479821460761156	0.270785178872454	0.0193832778990397	-1.33768821223371	-0.924525559635899	0.332481483446118	-0.127806248267779	0.123177094497007	0.621076493798489	0.273329980009555	-0.153089641106828	-0.113787800943536	-0.703648955751423	-0.821648336009347	0.25869773426013	-0.600305536668627	0.344910688359095	0.1586296079787	0.649863884476213	-0.5350184739117	0.184840959049934	-0.114730717742796	-0.0440590812268555	-0.838002345704868	0.357490007714511	-1.08231112592223	0.653767057044698	0.13322496527131	-0.339102247996439	0.735585731959109	-0.67030155488172	-0.382006224747257	0.554116503460523	0.0952275784355144	0.0885370571018795	-0.19189357898197	0.247605716988047	0.295072270081874	0.723230975862598	0.614465700050464	0.273670024776709	-0.23691610047349	-0.22898639685716	0.371828022783221	-0.263040088778313	0.575694945885818	0.553675059946691	-0.0300072826600752	0.585630236822685	0.467748710930388	0.731094718903246	-0.614941691024087	0.102216732791477	0.51020004951941	-0.256917297704086	0.107895838636697	-0.145248712239326	-0.340753616705289	-0.960681529660285
SUFU	ENSG00000107882	0.425442455885354	4.97856237534613	9.81413464920536	0.00173175738993701	0.00419708400615587	4.69800729785308	5.36971158131301	4.41544034889928	4.28244399139142	4.47650203262297	4.62540585812902	4.85709309542556	4.83066208336401	4.57067995548064	4.62282192826199	4.55285188015028	4.53734179668564	4.63930919222224	4.56246389490938	4.7302940247041	4.69585444211948	4.78032803199791	4.58377949201878	5.19777381742567	4.70569678712009	5.01118385747965	4.28659986882888	4.58530278835581	4.88532051154928	4.46545388176352	4.2336755859696	4.45471932657769	4.78982073313639	4.68380016586421	4.41576199741147	4.36646167630156	4.70990541365563	4.16457879047189	4.7291007600457	4.72047769920456	5.01871988528497	4.98474015788486	4.65889167124824	4.68896537191346	4.55727456319453	4.69030507114836	4.80804616535944	4.55754682282014	4.42267893221498	4.84940917736872	4.46302767678554	4.84268123422559	4.85509601260698	4.86871973290406	4.52555932070606	4.65898986316144	4.59173986776361	4.65649543045822	4.45935296353099	4.50270679150656	4.57812980257866	4.75143090724878	3.80326703995473	4.45572102858392	4.86966367446063	4.56432174809861	4.85241136382562	4.70838840280628	4.74709365929351	4.76640722777115	4.83618333714691	4.6217587819581	4.89337326541859	4.37078837105486	4.59448961594495	4.7135043452127	4.91221935849002	4.76805392336694	4.61865899528683	4.23026307747096	4.50924991022526	4.79608776609745	5.26788862739474	5.45952052679615	4.92291322349446	4.73473658056586	5.12196274043747	4.699827541614	4.99782273452036	4.41519179367399	5.28706501008855	4.61719427294389	4.80008797042566	4.61633577222717	4.90541285767101	5.51795787116717	5.60829866951555	5.23576871534779	5.89096388129215	5.57112388706729	5.79832254132452	4.56590558582884	4.56015337637848	4.65716502296871	4.17956937374855	4.79360346614408	5.05683987265387	4.79498235526691	4.75775625267093	6.47493114381268	4.80975645522563	5.47113964588671	4.69635555258842	6.26926633209051	5.61754907813586	4.64809647204054	5.01427991687018	4.52473156601468	4.94047223867837	5.46297143233013	4.54098933025294	4.39835513164119	5.5002488899736	4.62974285464133	5.66990553646391	5.56040477967851	4.39745045104058	4.7362179412808	4.40481238087895	4.73241728343137	5.08845032415938	4.88281932905843	4.93468284875333	4.47984486019706	5.29811977778951	4.56613529618531	4.60230614706194	5.39781898198215	4.57226008344978	4.60008533432142	4.64082192809233	4.17056269679855	4.61947004547227	4.77419128506563	4.94167402286189	4.40635040312396	4.99275494788492	5.05043919917046	4.73944715504074	4.53449928159128	4.78318474564259	4.81309525782321	4.74334087950682	4.84292232621076	4.69235519797466	4.67728476639578	4.80838295664574	4.68870964968007	5.22711010495364	4.9616194202981	4.25764951590091	5.4819721422357	4.95392427549554	4.99965107168616	4.69735002521407	4.84446994170131	5.49571391411617	4.98583047625029	4.57891334797349	4.54440074368112	5.22452454386592	5.05006257462309	4.55413725148495	5.01925033560357	4.74119902320018	4.77515545450341	4.86855800808	5.49817382682506	4.54187343954	4.70456206568268	4.80706909682432	5.27442245207839	5.44311861891719	5.45681321016357	4.83024451819793	4.49374842755174	4.9528882139356	4.96883961409341	4.69440103181833	4.76217174745523	4.72373838346781	5.93135917014058	5.22233972021444	5.1208244462114	5.65768784300814	4.586918762981	4.91454992628106	4.83665372968942	5.14353758343581	4.87293486587205	4.90531436248809	4.68097518507841	4.93307737188828	5.0197163383826	4.6732141890796	4.779136787172	6.40055994667043	5.1371070870924	5.29729773686059	4.78996607947251	5.04926976161007	4.75473246921694	4.6126280324589	4.52444451996487	4.77586572177128	4.54085420025001	4.80999131605518	4.79635933093643	5.02137074467769	4.53202970533029	5.34869745018296	4.96583661432998	5.65947489348949	4.89887850834494	5.3033463668994	6.020379316471	5.28719738459302	5.9854276493504	5.09335310338672	4.96920536974461	4.83892545321139	4.96413945220773	4.76001328134461	5.16458510872912	5.0520336939628	5.34590880120682	4.91712150260876	4.82021523427931	4.52712183140438	4.87405841882982	5.63301737615404	6.16335550651014	5.66290263188124	5.76873608773671	5.26337434596104	4.74903601456725	4.60728085460446	5.4819188146173	4.96857982611487	4.70411395564328	6.40275523253172	4.78416569756958	4.87742442424474	4.94699938676111	4.74062146338372	5.40607613373799	6.08758620058321	4.87129778236507	4.83037846687945	4.93687544830484	5.09993869885743	5.12556699736691	4.61806056276167	6.16969956500334	5.96719736368125	4.57526199399561	5.86520255812718	5.54160862796683	5.65365887673013	5.94112526007488	6.18483302542989	4.66444082497708	4.83777941908629	4.61107915616302	4.50926805252836	4.74716992531359	4.65171683958213	4.85165391224445	5.36781597296216	4.90459683834671	4.43196224426288	4.50632684691188	5.25878746621143	4.55064705280681	5.03385840262122	4.98194048448886	4.93307552737173	4.65445387222798	4.56083452701208	4.91789421512743	4.64917612037431	5.96033078617821	4.98956597187883	4.77431457870949	4.81585382207368	4.37309691740946	4.722668365938	5.09497199512943	4.68365510328373	4.6522533035711	4.5917872557605	4.4897389497112	4.7959537905833	4.89613853033218	4.43589997585015	5.52030025668666	5.607855515256	5.32232980361214	4.80357763706181	4.58176264752103	4.46948259022331	5.40128270823529	5.02800033626267	5.13949982746623	4.70208042603456	5.29153671978117	4.81534863718979	4.83140145883614	5.4960110041361	4.67255807570756	5.15146943555231	5.47322448630083	4.48172519997595	4.51024904548215	5.01330214994076	5.07216042574024	5.027589946786	4.67259578906595	4.7860541486911	5.14063132062515	4.63794306361591	5.04200598906589	5.06614875178513	4.48152364475491	4.34315938022959	4.83437559093739	5.05505019731652	4.83127626229749	5.66836123966915	5.86541801056141	4.95766536993654	4.83868696634593	5.44888558881617	4.91586641330729	5.05918088323035	4.9310197511275	4.7526281566891	4.95327397571794	4.61615166345737	4.64311758410348	4.53442532436683	4.3613138371054	4.41667255628707	4.68656482904781	4.96454531605621	5.63792816304993	4.62721470716986	4.83886232731548	4.81502516959348	4.83722941306095	5.28808572611534	5.05431612437612	5.06139629021678	5.58000098630595	4.91703151164518	4.69295669547763	5.74056153760841	4.20315050789736	4.69884287500601	4.6091108645094	4.98288681335408	4.58114296826225	4.87954991487596	5.0937876498819	4.71294701980638
PHRF1	ENSG00000070047	-0.480888238753497	5.85146994002866	9.8119720323582	0.00173379494866815	0.00420134035999374	6.55343355284388	5.71605502049556	5.50228560370609	4.55273087912754	5.48456207082473	5.27650577421762	5.03861041261358	5.1486032229868	5.36152226075324	5.15987000823413	5.25774070161597	5.15820424771896	5.31055365611529	5.34988946287108	5.22271060677779	4.91394956928482	5.51047773027224	5.05629937039775	5.36305273887216	5.34206598503566	5.53851847317263	5.2702803443769	5.11502460082192	5.83520589103059	5.232310927595	5.1395501571087	5.6540923922674	5.16467550221558	5.30515806670769	4.991698827089	5.15293429821174	5.06027470703395	5.1737908137108	6.43128785227507	4.92647890770998	6.41908624248454	5.9561389724347	5.13412123783295	6.1823844299418	5.60478323843362	5.46672926522078	6.47256495453119	5.00916224531727	6.19533484820594	5.35946917591101	5.31956057868187	5.46519669675416	5.40646464369614	5.36524361062731	5.40984287573904	5.37321089320491	4.92624415863174	5.18730663165219	5.32064483011393	5.4174732086259	5.62884922515941	5.30437820514793	5.71575777878614	5.23014160759288	5.38196303488772	5.33318155336038	5.33411420842146	5.40952111953219	5.29918578473183	5.31255781536524	5.410691171943	5.73067260371941	5.5930917180404	5.0363478717409	5.50679032475015	5.07156880304436	5.32953933358253	5.24707809488156	6.25729901910238	5.9720815501568	6.03813649766335	6.04161276578053	6.03184291055766	6.15377153128984	5.8596161917095	6.15437417928225	6.8430505606671	6.23983803533511	6.31568215124731	6.37206917014899	6.59335155246445	6.27816712972298	6.22904849568958	6.66206483495383	6.36853890489476	6.56286131032606	6.83717926830387	6.53016951230892	6.73033547843127	6.72078813601881	7.00233571381509	6.16367091370086	6.51544310121164	5.80463013539466	4.74324366633428	6.13212423711667	6.40418488590686	6.20657006352262	5.86589256367827	7.531465553538	5.92425326344382	6.64430019958475	5.60347387930592	6.7628220920373	5.97698503158578	5.15191931281395	5.49071604813183	5.48537683907778	5.69615525411303	5.68649197220632	5.3394363511519	4.98246829512544	5.46493773280438	5.5371837563203	5.75890209102187	5.82138675326325	4.95825427089238	5.45755822055884	4.84683845110669	5.43523625605115	5.18579091910468	5.31149756989564	5.5021013085026	5.12796448444417	5.27383311683249	5.19562912701748	5.09052523082997	5.4909370754722	5.25717118296097	5.02052137028424	5.71041799379315	5.5888892583868	5.37938643092193	5.21082568542718	5.18861284057863	5.22447754500401	5.29578843074932	5.48501821610943	5.50063571874343	5.68229533608977	5.51292610890215	5.57337754173066	5.71855054607651	5.67344773904527	5.60606470101312	5.53651171190261	5.51691100279261	5.61270637922794	5.4765428829844	5.49113893711898	5.22924396847196	5.50199752229027	5.26687108837152	5.01392337473857	4.76803272013574	5.10024286826494	5.50486605622633	5.06273007454071	4.74341046067124	5.1411067695138	5.00357189437482	4.8472490884142	5.03014874435395	5.42680902677032	5.10991357714734	5.33395535715042	5.30944710441697	5.54848499049627	6.52665731256983	6.05002000836334	6.82131453609618	6.20300744534526	6.8319121626135	6.80680738548567	6.1534598722079	6.54273233076335	6.29102923281571	6.61152533620544	6.13065658361418	6.38823661715128	6.4153455637138	7.31176703116319	6.67325200330702	6.54767639327113	7.00621907345094	6.20516805288229	6.40450587567231	6.49789884456481	6.94293461210744	6.51180717700334	6.22805451337478	6.17781189102547	6.03118177528612	6.68149551821868	6.52209604878275	6.19674679100821	7.52998071274921	6.30240017716892	6.65667511784728	6.27434991918637	6.64117773045397	6.6681623774113	6.4528942871211	5.95135437206939	6.33722102894017	5.98083648900959	6.29927052573045	5.96430019653396	6.50331618244222	5.9763317733685	6.6603476596228	6.4161068393467	6.96456157981968	5.8885293212917	6.46393121844118	6.82488166797128	6.17580103937534	7.31356554484844	6.63793838568271	6.54188911968814	6.31196053858514	6.23582986119764	6.04201092800832	6.34137063937217	6.42187016389008	6.21158848873216	6.66491155281987	6.20658986432686	6.26887660710476	5.87086106251817	6.72874936854452	6.92945294955003	6.77881381395584	7.04689660194084	6.43585062881191	5.52323482000868	5.2786176391414	5.76706889671511	5.46303734486265	5.17097721886202	6.90785261780442	5.48989362777932	5.85911299440704	6.41559661321546	6.51901582822297	5.8855866611728	6.45271433373921	6.21124155764436	5.31946540761835	5.13701788682781	6.14563403463702	5.95257205830713	6.62491413687227	7.16577489219125	6.9085445511111	6.33672568029287	6.6490356184771	6.43685583579188	6.29359938801953	7.03543252435966	6.22439791831466	6.69342610282569	5.20108528898103	5.44224073657842	5.28476645551335	5.22232215820703	5.36139331453127	5.43830168843032	5.49702778978068	5.06911291440831	5.11683779233951	5.26804361418316	5.65018719483528	5.36363523843438	5.43941922356538	5.21754866876468	5.50573414788842	5.68814773540821	5.22001541660418	5.94296137116488	5.46481191110211	6.12405345452596	5.2070266662779	4.88395413178134	4.83439048730355	5.01949498016872	5.1753352860086	5.59586211782275	5.26059882622553	4.85757375872676	5.42187756295022	4.73127721363436	5.62865217288374	5.24545260185586	4.86747888885508	5.63174308927346	5.54331607525323	5.58546051988426	5.75449710737751	5.28475348279556	5.30677884483793	5.4177607816638	5.55042037767559	5.774442289721	4.70466028946328	5.27886410179628	4.98723228833106	5.48926115047351	5.69670911397469	5.06677636055214	5.37642064338085	6.22045320301427	5.45324585244706	5.33155118456765	5.64843862499465	5.45037829064698	5.54515150959202	4.98189010161134	5.05138360753726	5.19085103244884	4.9817180779525	5.25274458925955	5.47106520448531	5.20706955489225	5.55770497960634	5.30774586543975	5.06809480872981	5.03718751434657	5.79710647407232	6.07389839737084	5.73279665198531	5.6087087978613	5.93022555222742	5.13895329644186	5.18147304246769	4.7941355423008	5.02331732735615	5.1273255158702	5.36848158269231	5.55969410208866	5.35556853458144	5.11970510584459	4.87900192483549	4.81982771976109	5.25027069601246	5.79141204510362	5.56201680231219	5.35125749195208	5.34392110871136	5.80010644554847	5.4287953146768	5.50628744240572	5.48180803019228	5.51238349286489	5.22360985018431	5.26388572047354	5.68256481914935	4.90348683068813	5.27363341800851	4.97944152001617	5.49444526774561	4.80128406812704	5.22165277146532	5.21514433758011	6.08391564068252
RNF44	ENSG00000146083	0.377581711533006	4.99828759463077	9.81200376995196	0.00173376502881485	0.00420134035999374	5.19241139147772	5.58257827996542	4.74229417318833	4.01065820615562	4.88148103737798	4.74551697079452	4.81605891819126	5.05279982919709	4.47490539588612	4.64684732749871	4.87451549239645	4.59822707383451	4.72907907504591	4.72598592260366	4.92254690234894	4.28400108909207	4.85391673407871	4.43721853678448	5.19363121928594	4.74373770301625	5.10093127696282	4.47185005525842	5.09487185281839	5.22563064027143	4.93107079254023	4.58447722341679	4.68102299702428	4.91774657175753	4.50650645015515	4.68627571308531	4.47498983466863	4.2841935705186	4.65881756977615	5.01255965268587	4.59334825020829	4.28294408748854	4.90381384868216	4.97656253624169	4.51721628552487	5.12927116879197	4.89778350761496	4.85789425327839	4.8374346259138	4.41720344513312	4.89818557525477	4.78448722154122	5.02981857241434	4.98996722857088	5.1408415147802	5.20790877962026	5.02897815393491	4.15549531179208	4.95968885974294	4.64809746024559	4.65195284284016	4.45276443216008	5.06643969230252	5.41741768938078	4.63795999850121	4.78468328043388	4.98396368353029	4.69571582303753	5.53296831249971	5.40195898558719	5.21499527125921	4.68462825124138	5.03145022651959	4.66159064838948	5.24345536709129	4.88152323958696	4.8324090062741	5.16703114085279	5.05238698031721	4.92442216785475	4.1109998571911	4.55997544045879	4.66664073842792	4.9658258952729	5.05078981256492	5.30432371135407	4.41123051880492	5.23199248815336	5.20752283574818	5.20948285966203	4.90468868401611	4.66367941275431	4.91242519661838	4.58462264541652	5.09968687969772	4.73657146290089	5.43978869750403	5.41331216379319	5.39776320867625	5.6520758821345	5.63129065603688	5.16138487646407	4.7819059407079	4.95710303896114	4.32218047743001	4.12676121157806	5.19245765954588	5.21615424926517	4.67662857176492	4.62367121804593	5.93769090542548	4.76563360568924	5.51387679482837	5.51001108640211	6.14997190895583	5.51682258973237	5.21304420311166	5.1916537165251	5.34330207195152	5.546390834305	5.54304795761312	5.30233937393572	4.65658408113798	5.43048499942028	5.03963857465597	5.62743706690448	5.15647262628903	4.53531944606863	4.69270280889256	4.31127095133894	5.23622205344909	4.69805776437933	4.69770355174552	5.12539941396362	4.61658252109202	5.56850075902083	4.91282298921715	4.52268335181225	5.07226243206986	4.90828592304441	4.94981659884927	4.3897561945028	4.57484744115577	4.65893934247788	4.24524852003513	4.81374235652834	4.574393015597	4.68707514346968	4.73990029499182	5.17572417631485	4.64733470156107	4.94235913925041	4.95571221023684	4.80624355811837	4.99805114691782	4.83507740951251	4.68963000966708	4.85049259610641	4.90921940401338	5.1458929113321	5.23220804167588	4.51800329790965	4.93108110548488	4.84686824290479	4.67383687753424	4.47009424779272	4.78789886036391	6.0222595074888	4.46507350973176	4.68548422967892	4.49890075204142	4.87009522685164	4.45618171165112	4.69749529500092	4.89105289682151	4.71121602428309	5.24790821802149	4.63138058761326	5.50328463373526	5.46465195194752	4.88587711980755	5.24166162020309	5.32363561067926	5.69159786433918	5.60070478221448	4.88853001423183	5.23166345926601	5.1229419388967	5.14031291641761	4.8617173657223	4.93390720280592	5.15802561133823	5.36238461491836	5.22090226844738	5.39809748696481	5.39479971127129	4.97648930697556	5.26403107874401	4.88005066197454	5.19284738961788	4.97118476160738	5.04825738366856	4.88121053438498	4.78656220907873	5.28855000822529	5.21687450104518	4.60244470952073	5.62371708928823	4.98931964593219	5.40706914872504	4.80419519185739	5.01403732280338	4.63256719964269	4.44179963648726	4.49583383068786	4.99579563103646	4.5665624985534	4.73390021021894	5.04711928313848	5.98885865947397	4.44571543299331	5.49870743346277	4.99387911374678	4.87539900449994	4.64607904842372	4.74076666897114	4.65531143891681	4.9472947753104	4.88640250583315	4.8648575169336	4.85595298004633	4.69551159855368	4.64478442999071	4.59682558248193	5.40055988047359	5.22470582812234	5.26864663050401	5.48006789813327	4.97339971876735	4.9569621332524	4.83416090152352	5.06353588632157	5.64748787014023	5.76209758088915	5.89019978359955	5.27711869982944	5.3082765562509	5.04730396963139	5.18585436179177	5.19918539891595	4.95002348330018	5.30132336814754	4.40147389316512	5.16826158960905	5.31113578830464	4.49573812725614	4.56904670432741	5.41074155345219	4.71129606237551	4.9321737818176	4.73708245365733	4.58240373921451	4.68670184903927	4.10909090247019	5.6949507792481	5.36775486132561	5.01734334386742	5.59910102424847	5.30896481450316	5.41656898794694	5.85448373736605	5.09045216516325	4.38568683258684	4.90337514420064	4.83998169934433	5.12533205169693	4.85648052783613	5.14543098249699	4.66344985834987	5.55805332243842	4.47109947751805	4.53929207066122	4.94772719077223	5.09345319450783	4.90114797658175	5.09425543076737	4.80763546095519	5.23681877683215	5.1468717016472	4.71084260538518	5.03534291847492	4.73636888824723	6.24219720012492	4.94432125059677	4.33845445632066	4.92366113739295	4.5927828407339	5.13195105340407	5.27638347143595	4.62576063487317	4.40664305135174	4.6332904535599	4.41645930514881	4.7231057267629	4.85788894237272	4.30980746030022	4.96344883960118	5.607855515256	5.09030237844265	4.74430585602447	5.24915173389693	4.74731091381031	4.87891276803699	5.12760847510389	5.0830470149406	3.896752133777	4.55839603462439	4.99684538545586	5.25567388114701	5.29869767913585	5.0445153480495	4.57114405864622	5.39613176262307	4.62536702088404	4.73067328840302	4.93164826314372	4.82073603861173	5.13440517983217	4.71958457143051	4.88624240334621	4.72573593781885	4.57482472173692	5.09190943391355	5.38984832662184	4.99513153183341	4.17674622715745	4.34771450973142	4.25192582588338	5.03500527865177	5.72495013872375	5.56576596995876	5.3549347262761	5.00659299867037	5.45844509804975	4.18605552918908	4.90687826396714	4.4605681499306	5.27616591760937	4.79752885655121	5.27751553637484	5.28036844961832	4.92907597521872	4.86260325930896	4.27650005079519	5.01423498171803	4.97941359915204	5.29698908542162	4.72564029701677	4.59682426027101	4.87887618079229	5.09514278735462	4.72785820826823	5.25771568784319	5.04800801562353	5.57763986296158	5.04029316201998	5.1846489177718	5.62213861041383	4.46264442012548	4.8986265891888	4.66034480417389	4.74341237516825	4.29815826400501	5.23047939211286	5.09545257052526	4.38987852917578
RNF167	ENSG00000108523	-0.439511620898918	5.30615203113808	9.8117697713393	0.0017339856376716	0.00420146154914003	4.68838691295943	5.4124855153524	5.15505525167414	4.98871441587259	5.28302475849301	5.13778449886728	5.28122224765966	5.03521260415029	5.09994018366806	5.27114849174383	5.09121260483746	5.36839252783452	5.41485391713579	5.2585409178844	5.25399924189067	5.51006248535675	5.35983842230635	5.2588171513227	5.40067637193752	5.42781085056399	5.42291316053703	5.19053625324348	4.99969608614356	5.23125966950282	5.03514398685748	5.25973039643643	4.97288466368454	5.00187939643472	4.96040567984163	5.00292297248421	4.86897704086792	5.12663432859762	5.12128882414977	5.1937078805388	5.0882736819407	5.13745605371893	5.5770370968893	4.9860990079985	5.1907122820155	4.98582628035911	5.28524080447626	5.37927723972836	5.01514614338541	4.99302531627752	5.07477129219549	5.01613270144394	5.21705272280354	4.96128121926023	4.75548906167329	5.05564988118656	5.01823815159534	5.14649033190671	4.78854500541272	5.02223716908603	5.07306600232417	4.58112850542802	5.26709642394271	5.16662537848205	5.3248054784109	5.27080337601129	5.00702026073161	4.89394558880642	5.24628394333868	5.264407913207	5.13329935804286	5.19266004359773	5.50532716515896	5.39673449974517	4.9601327369094	5.347106013707	5.13750460008585	5.22035380344996	5.08380456859008	4.89608194084777	4.66226687650179	4.70918697429886	4.69220940149923	5.37811309228526	6.01114574808064	5.81816178053513	5.091014074886	5.25637811884532	5.4158394087317	5.5894836916291	5.3540071350863	5.78509916750677	5.06687890798857	5.43209952345848	5.76613859546248	5.18142841521169	5.81938889636457	5.90327091302383	5.83102895853725	5.91432547696925	6.16431352794871	6.63310705370792	5.17927538638289	5.34080017942713	5.76768945762903	5.73581162188196	5.46732338415091	5.36822930303437	5.39289640319599	5.14072699084052	7.2007553626989	5.06292424607174	6.23531283391309	4.81767469475769	6.48732116872982	5.53114109904813	5.13152560214093	5.37736850438148	5.07223203498906	4.80204527123919	5.69397491907721	4.94885718371609	4.64925297208506	4.92152859474507	4.93154771982565	5.70062575024853	5.89251891728981	4.7192340112949	5.10232146199227	5.48446788879514	5.40941190562855	5.11596545346676	5.40476652850894	5.13218906170786	5.23226480422861	5.39137340851075	5.19562912701748	5.29456741112394	5.39350557286551	5.28821745654172	5.17684524195157	5.57628193833434	4.92958891794419	5.22358347074244	5.36667669027347	5.26586417563585	5.21301959748063	4.87916113946982	4.87595237546404	4.76643524048349	4.92111988233837	4.8638765269931	5.02415040954421	5.17218900179152	5.03543342136771	5.26746450722127	5.03483813261234	5.28304734682018	5.20226882414559	5.85109837527406	5.45997221594787	5.56016145823972	6.08057442118536	5.32464437693247	5.53227435060084	5.15267358908494	5.48337301248282	5.53772345447182	5.20986662375044	5.26519224257737	5.15779338017056	5.85919613143431	5.56337949743677	5.03136580247984	5.67013442952794	5.54871600838123	5.67107709374011	5.67391528918522	5.92767813592867	5.00373188902143	4.89933668481059	5.6361721735212	6.01640342431351	6.21081353490523	5.56242241095666	5.14912908079696	5.1357627508434	5.45458134524763	5.80317254993735	5.21743522530128	5.35766779290679	5.6086601961721	6.21712640222819	5.77918231769873	5.69402062486669	6.35665280586373	5.56877920228367	5.35628064825548	5.63683748084277	5.77746260654875	5.39379650672082	5.3558088239526	5.46351286959377	5.30685965903707	5.40851031314562	5.59820633481819	5.46961356087765	6.92427948882497	5.32341038908352	5.60912472447867	4.45688136453861	5.01759953865297	4.85429604345862	5.24880195874533	5.02755556184085	4.82387549537616	5.05319991393292	4.73034431045539	4.77895761419042	5.69784983156316	4.82519635775252	5.69295847993348	4.95809310303912	5.89207398003927	4.94560893233373	5.71976378150453	5.98467073327298	4.71669022960286	6.74920877014061	5.55207774824519	5.54944324590594	5.61879212906848	5.53086209403723	5.11359165257167	5.49450980968732	5.34804095234034	5.27784612723506	5.30240845892169	5.13548381449173	5.21709499922887	5.71207692814805	5.53804957551881	6.02890090944278	5.22787256698594	6.38180924638093	5.53766096837724	4.765601676435	4.57796171721022	5.08784003220702	4.68824924709805	4.28887906694434	6.32084670840703	5.36424665052013	4.57261036789363	4.93181825796283	4.34901053444103	5.00248337556167	5.51032204832959	5.03532923784178	4.80053968612439	4.74586206615888	4.76823392281416	4.90125006489402	5.03859289576426	6.50287687275513	6.24691811096759	5.02143182180454	5.86606707626815	5.54852284125115	5.65847362405685	7.10440657063516	4.6291537515869	5.34014029644428	4.70382013463712	4.92350618878416	5.01999984994605	4.68001964840443	5.21764778082106	4.6531035325649	4.88514799336657	5.28891168519805	5.05548113355355	5.55006565105501	5.05263705137921	4.83864264398704	5.18139100504817	5.02241413458468	5.08923085618267	4.96914360747088	4.80706593492438	5.7245869797098	4.71689861911177	4.93703847617029	5.10159736860277	4.79274042421197	4.82412175756442	4.93824603510847	4.96218644651804	5.30027261521637	4.59403239624262	4.72316607010041	4.91822663913418	4.80663163243893	5.3224547271552	5.11797819739449	5.1422414337988	4.97847232285859	5.29312724941718	4.62196102516934	4.96569104725388	4.65079980362285	5.25964202822911	4.20740660933362	5.38240876889069	4.46092810325438	4.4455970055112	5.09991226334791	4.67390263226703	4.93704842681185	5.16831362058639	4.78010758022012	5.16051321903449	5.10723290247085	4.7515261126268	5.22409732908101	5.21438216988288	5.21929500327354	4.98869256912087	5.65161120758056	4.64357260733406	4.87484044568675	4.53115753594974	4.74727246332466	5.09858493935752	4.74660716814838	5.16087514876474	5.28360557337002	5.28099915051358	4.6969405334801	5.66112896873863	5.09294244736319	4.95989463587945	5.16826896891598	4.83690157475477	5.18144465596048	5.22461459736017	5.11043600371497	4.81017607040166	4.74506807545495	5.01382302447055	4.98137916756884	5.21248044461567	4.66261447901055	5.75978654481203	4.80561423296642	5.06951816699034	3.85636790184055	5.09623732400361	5.01425017912631	4.82894743099883	4.99600692561588	4.79791840111747	5.04817871277013	5.01570388159045	5.3167404354043	4.80770800896487	5.06210848696507	4.75171657145001	4.975336534579	5.3459037572032	5.2878961061228	5.48499289476456	5.27340022054522	5.00213299344293	5.47766179977861	5.37019910601648
SPAG8	ENSG00000137098	-0.614044029368901	1.32655032996231	9.80498667265908	0.00174039297496783	0.00421596046641164	1.41547856745186	1.4942450835453	1.29389467576308	0.531537347660994	1.16039342296035	1.2867219287908	0.0980795137667353	1.44168171056607	1.02761499903758	1.12306295624266	1.61111260943108	0.990162069864894	0.864060555583139	1.27218025099609	2.1063774918564	0.297729448984355	1.14488278277678	0.415178595598342	1.64693004763658	0.378493754372843	1.69053753630196	1.18581377796234	0.570533171024151	2.03649731754128	0.590838515665902	0.840821020468353	0.894657224122284	1.84466931914095	1.30523130342751	-0.216190056089832	1.1848090267898	0.928809778342221	0.656491351556618	1.23436915489857	0.687904092852408	1.30070297269276	0.67407274144068	1.27410013448312	0.440464637901123	1.48248830091493	1.10370787708931	1.4202055747609	0.548894710215079	0.836683215264118	0.257112985188421	0.657315579074977	1.45461400700067	1.89082734084164	2.39343572029612	1.7307672355788	1.45602586144458	0.336376096872052	1.77220216658915	0.732203228146361	1.16869942990234	1.63765885205776	1.43343111836234	-0.312382978974822	1.62285892625864	0.318862399731034	1.29807880551398	1.22025325294186	0.377020905010325	1.76939017966286	1.37478046661811	1.56894120320496	1.68181345310969	1.85804052357203	0.971132748817135	1.33188193400953	0.475397428137929	0.518637818579219	0.392500166939672	1.28845148362125	1.30012356567253	0.825726180751862	1.72925680481537	1.4420101916973	0.550459817264285	1.15173360562726	1.6871424433483	1.75773369251823	0.810627900876218	1.35149234080415	1.06288047025645	1.11016118053603	1.82056653716241	1.37410859455605	1.72451390927288	2.06769111348596	2.15636159253043	2.00294732891683	1.56378406543627	1.76860658554242	0.933420072732615	1.60780432505008	1.18423334797591	1.49542516086107	0.578090174903649	1.8980541476262	1.31084048163128	0.926023050307193	1.74828611090906	1.53088350867616	1.59454770282843	0.961448697666646	1.37563164668898	0.956655719096043	1.79143925535088	1.60798036101143	0.108267266561645	0.976249708332011	0.612223651538809	1.78319279425373	1.11688239848444	1.71405385466989	-0.239768477759972	1.9958075738737	0.777860338071145	1.35450370099301	1.04402352728714	0.772453277412442	1.46651964705511	1.39757457615088	1.61800415894708	0.245328470628726	1.31137879776843	1.46237070180416	1.32183349302343	1.84491622727205	1.67187867774097	1.11004160658977	1.48898070831514	0.885715215545984	1.48364451799259	-0.0508895876586258	0.437148548970616	0.966958571630621	1.1491035019199	0.314230285291364	1.07579723420342	2.05926836861307	2.15319814321093	1.03353708637028	0.895634326793766	1.34695896456231	2.06302373955741	2.79421114190169	1.9719680821328	2.04006773277762	1.67724134585955	1.31292146377327	1.84793546278741	0.786078157751359	2.00176872255721	1.3547340669161	1.59506313468142	1.88861796697792	1.56994183397066	0.966835440826358	1.44955874056719	1.41367609308562	1.07029905764987	0.68789915464099	1.10875723608589	1.47014300873543	1.70179022780892	0.699688235306476	1.68100888148655	1.26065251145696	1.44795092458486	1.87256877754365	1.6866438710966	2.23548712549714	0.706429092444892	0.450204703931993	1.989168354808	1.10026729562502	1.13601999012403	1.4034982567985	3.24972628872497	0.895354592901696	0.963312175918953	3.15253405504635	1.34707041638415	1.97454500168867	1.85120415816807	1.72870962051539	-0.375037296999387	1.20430011445524	2.03044840934789	3.45495060462895	0.794736244370242	1.31293324843227	2.07379725366774	2.17828398863626	1.55788142722796	1.53192881513174	1.50460229421114	2.00607371135846	0.588925441683947	2.45930917876238	1.36862226443573	1.27590710663213	1.90848626097169	1.98338623671187	1.06794748901321	1.68548450025764	1.4213208029094	1.84897855548329	0.351168872141752	2.02706780875013	0.380089427627974	1.13879270131056	1.1911144399538	1.05037831680818	1.49170613882531	1.57366272911155	1.29196443314688	1.89902686653902	0.895511883870789	-0.0022810558217863	2.29216011169555	1.79456288975143	1.92947180772061	1.79286448966944	1.57931556236449	1.70408817162404	1.98393721092535	2.07216724806466	1.58002178503878	1.49300648184609	1.83017807871245	1.59722741496365	1.39474612777438	1.56473349334454	1.17840358452869	1.08539714755369	1.57110347727975	1.78022646504705	0.838245677630531	2.13874550361922	1.36310666340706	1.25323636032042	1.67971830141928	1.28748556484197	-0.0632722195797976	0.935044024694585	1.6854466627618	0.837742375394601	1.35337453203885	-0.188994601938268	0.808728448963935	1.60092734456824	0.944705803325216	0.444284164812302	1.03896308681327	0.696633211257032	1.33474385763028	0.93620646875948	1.35697647937063	1.16746718821692	2.11485211293229	1.1811333778989	0.860036671029944	1.48190893968699	0.822336721487019	1.47606324100888	1.36445756692414	1.25130100299571	0.431022225831406	0.0894279963275836	1.28333612960113	1.39874862018098	0.673983662474891	1.13189975167404	1.25747355652273	2.00051024978435	-0.941956284444138	1.6745652040601	0.949329779916887	0.604439270162912	1.41265310466933	1.86839695267879	1.05242248547794	0.716445423116965	1.15956967995038	1.27431390693059	0.992317033522107	1.65786946807261	0.460466767919474	0.983677637780769	1.49447133684619	1.13512153398857	0.429455090078292	0.429368273187516	1.08894590510624	1.41339743025542	-0.219362009593855	1.04527194745719	0.776364753673071	0.300967855870496	0.0546140385766296	2.3323043298526	-0.31029631582676	1.50166538482004	0.567853154634713	0.80795121240559	0.301123948282529	0.203363926346032	1.09424913277903	0.479821460761156	1.19409784585117	1.72873858225531	0.338138703740409	0.468444914075759	2.01521124569264	1.22364508795659	1.00479735058374	0.663199196751842	1.76164249980126	2.11164523504744	1.4112571728682	-0.534647544929092	-0.821648336009347	-1.04137123530123	1.55701738870692	1.66649911097921	0.423875309353873	0.217704636634035	1.03674617263904	1.65522801450394	1.63564734853784	-0.0440590812268555	2.2996881250734	0.736064822538	-0.642833620135044	0.615215549048684	1.54232151198417	0.365147779505607	1.22023448307299	0.649578784158552	-0.0613779260282887	0.917625214856428	0.697534302811361	0.85547384813589	0.255439806525861	0.832265395237498	0.148323649425494	0.408633695540909	-0.0895988903059837	0.907686500937745	1.6574977357806	0.6609543541915	1.09667597120584	-0.632720166460397	1.69156619510974	1.39202303663255	1.62828185377954	0.993233722102764	0.797711496091067	0.996432550730924	0.453484141068202	1.20212221005293	0.849887558940918	0.782469778891367	1.9596446061753	1.24475447248576	1.06412115144331	1.4530682812503
LOC101929140	ENSG00000278390	0.562241299046441	1.32206682182416	9.80330628947877	0.0017419839748722	0.00421913011057766	1.36805732690383	1.40668294108164	1.62037633217679	1.84623128974243	1.10123187474942	1.52292572117831	0.0634342262902235	1.92176328954166	1.24449651464036	1.1616906854052	1.7044479161178	0.86360865633023	1.10901796657328	1.57110127265793	2.42443274952798	0.92283574794097	0.650105695363689	0.608082083793059	1.08024318347704	0.682589655052201	0.951664305332713	1.69276888678681	0.919796281998127	1.27517966919713	0.108677428293541	1.27591261818565	1.76137553668307	1.79631901202752	1.59351447083635	0.746161700718078	2.11520781416731	1.07474907996166	0.454012467313521	0.981093846423234	1.20387745364863	0.594579143789325	1.03830492491157	1.82620643669232	0.689281473032358	1.8009179535068	1.57725243747316	1.03528724178301	1.39121708550766	-0.164444774275952	1.35510287756599	0.531100160638718	1.96931180180185	1.71869884108395	2.18048926947409	1.62651934340445	1.04083576052564	0.79549675343966	1.99852281937152	1.21416238094807	1.98641600318626	1.30187583072579	0.952135148840659	0.702660000925698	1.23424046772796	0.42439407974806	1.48485623968422	1.55216189557074	0.821653709418238	1.53271528099934	1.37478046661811	1.43157671836332	1.07814268595752	1.256054148138	1.42737300528201	1.22197118277011	1.05084120490491	0.689719002167407	1.44791015093351	1.15565621636839	1.54064587395826	1.01662439302832	1.36602718200865	1.35544656030431	0.0306137551483827	0.908861713509203	1.064623741375	1.2606565122493	1.05162001513845	1.19458511055849	0.908888402959598	0.127792042639494	1.55599623485261	0.824377622136488	0.378574636098984	1.39917117708622	0.423011934176859	1.33900910317771	0.559328872714027	1.01244020967705	-0.28698301257063	-0.780590137561722	0.609770145605414	0.905394166850366	1.13709963520435	0.878407226326795	1.15290300851489	1.45224332220379	1.18036665553464	1.53088350867616	-0.0698997681518417	1.28472130504342	0.681736985746155	2.00307614943365	0.1469353396314	1.64356116820205	0.835851724473685	1.84422207390976	1.62010059664015	1.16635381389849	1.00582464708871	1.86124642179723	1.22548298543168	1.72722850978394	1.22487004362411	1.55493550485675	0.719934447504671	1.64552922733932	1.10273442406324	1.14706325302337	2.02839920073743	0.517056766432464	1.36841465347413	1.27874818195434	0.187250932852361	1.53951125635263	1.589179216659	1.08253940690008	1.17727621587181	1.55560888997793	1.30093569253127	0.455431029007271	0.619119007454997	1.30219808921036	1.27582427298693	1.42636927212405	1.6227690567577	1.31652857495253	1.70561563099155	1.40725819136142	1.31548974919345	1.4434724603331	2.2171482588249	1.71027103223112	1.30998941549508	1.47915981736726	1.29781282862428	1.10028319818475	1.31692099690541	0.398992160965668	1.36908891798928	1.14480414222977	1.43761888372005	1.49615526606034	1.3773197138225	1.0355341088301	1.32785700246883	1.27383046120732	1.31040295988222	1.24118774057629	1.29064685568196	1.4192147316675	0.952293690439017	1.13964560094069	1.13561514453115	0.972144477209749	1.49799893555505	1.51531137513686	0.751745907688388	1.46651722337151	1.33260366975634	-0.602260486433625	0.555046519566499	-0.653887885998119	0.542482544706267	0.558353803149473	0.843788348029952	0.0318415918925712	0.608616261152918	1.26953946328307	0.469231741287466	1.07468741825677	0.0872914197773393	0.869635950337413	-0.887172976188378	-0.684120325860672	0.643275403528161	0.942210494019492	-0.0254313528820834	0.79606542226643	1.34171288940187	0.952278653572617	0.654708676233719	1.07593273229315	0.560976774995503	0.795092241551166	-1.07254390969807	0.229406646342793	0.304273612396273	0.828253063996366	2.06793902289797	1.21200109614845	1.00631260203373	1.3266587415952	1.48092814251923	1.54727690418021	0.951031602783991	1.32400130131327	-0.422441552784336	1.00958644095861	1.81531669180692	0.823237346844162	0.898594973436388	-0.337651136014459	1.03152859216169	0.801599417576059	-0.364878991863005	0.799373200276532	0.658822236744236	1.57000101512998	1.23500184537953	0.966956792714186	1.45937089930115	1.06330021459593	1.13095706120845	1.26150023071217	1.62685224534845	2.07281359273036	2.02666199372736	2.02028209807323	0.985158541573105	0.791920100416705	0.654217755580576	0.920555850676413	-0.489329168800554	1.4570304095534	1.78414562573027	1.61658711227928	1.27487633493435	1.67938924216909	1.33603504295389	-0.206053717350236	0.777965271157639	1.94329676080756	0.978930415451683	0.837742375394601	1.35337453203885	1.44420866914896	1.57126118993401	1.21797373767315	1.23811556646235	2.2185035421893	2.54226320662835	1.43664489644587	-0.369088228737885	1.85184309990748	1.43261010737544	2.64716496128164	2.6139105465137	1.03080838927684	-0.289393905909723	-0.0471491871946693	1.90230217274153	1.43228931668133	1.60140686829417	1.15295775648961	1.48770900893813	1.77004755277723	1.28333612960113	1.81206698448616	1.2495854128133	1.05681455959643	1.22931020338076	2.15367376698279	1.11973868826574	1.80878445888209	1.83614491534989	1.0918868715462	1.7935306120071	1.56237814196654	0.633876388160419	1.00032472314074	1.0051589156741	1.71656417279844	1.78519519217002	1.10015227136184	1.25344232952254	1.82152602760106	1.89281986992969	1.75069109161789	2.20301674557992	0.606525441126833	1.69593581897416	1.03962009868566	0.181320304451436	0.98367655783732	1.65953556884563	1.14627040112036	0.690481396007187	0.820478515110691	0.812854511806817	0.668050361360719	2.9421478058504	0.891538370536869	1.7597199945995	1.72003600420268	1.6259662487004	1.56742776132455	1.89920951008923	2.07543430076759	-0.0177191865033395	1.66523150555583	2.20428984856426	1.60664559897837	1.24712179289687	1.23771434015201	1.44020327719626	1.88564495783378	0.212494068633971	0.87576311135393	0.914409920459431	1.1777248905136	1.77125601523072	2.01127945897927	1.07556412950446	1.50210716133628	0.823681650054781	1.92750474171927	2.26143615635952	1.36767018588114	2.15184007083908	1.31181881337165	0.453378504458608	2.1080945470786	1.92000861020702	1.41891961939927	1.15547279410023	1.59378062374335	2.1486605891527	1.30919424579947	0.469383610770238	1.12590476702706	1.39275492257866	0.894975375524982	1.0129617089756	1.22895771584162	1.28964225324485	1.53726018843921	1.82335976489969	1.51346184984997	1.81193343377391	1.58476757078012	2.34021608846181	2.61658177193001	3.13779063487831	1.88965192015368	1.06607760986444	2.14957098261353	1.15640155857953	0.985010702106412	1.35534672318642	0.851348998358716	1.43852340026153	2.03918514320666	1.11753577053567	1.50913287191796
RNA5SP280	ENSG00000223162	-1.1671587191486	-1.93309651446609	9.80294172590271	0.00174232934101723	0.00421962439983948	-0.968268137864847	-0.691951747446523	-1.79886526312898	-1.32387576656329	-0.325010861321709	-0.622656588069492	-1.58285202736886	-1.34866608015748	-1.03838845470153	-2.56913815583409	-1.31946709220754	-1.2740583831595	-2.37988588394171	-1.27411895439548	-2.09089456382193	-1.58767908692497	-1.57069538424455	-2.03882437715362	-3.64662339275459	-1.08303836379339	-1.56243100853545	-2.32497686744312	-3.09756273433023	-3.102637246218	-1.88887933003933	-2.55714850826596	-2.02699879476071	-1.20098382154255	-2.20757858186443	-1.95822872583917	-1.71941499556521	-1.5857114907624	-1.5655609366094	-1.38494134165491	-1.57764140382584	-0.483007337142711	-2.17889847711498	-1.59765122903121	-1.5765374754558	-0.889171788373166	-1.7482677792425	-1.19109794755728	-1.52472037738652	-1.62783131604051	-3.04511207255561	-1.07038941489551	-3.64662339275458	-0.420469834712809	-2.60234989979562	-1.91624270269515	-2.05121265190695	-2.17283244024323	-2.15273455276192	-0.129045691707467	-1.59088413778249	-1.84347128756346	-1.8289732065214	-1.43427722088477	-3.64662339275458	-1.22789048619549	-2.00122922103109	-3.05858357119036	-0.747832910297567	-2.52592486187207	-1.77176668889088	-1.23009501171148	-2.30946759678928	-1.28756333735327	-1.52079344341354	-1.04070373328049	-1.54819505191967	-2.55613551492134	-1.69831112974342	-0.697010454920075	-3.64662339275458	-0.78251622498786	-1.24999684589486	-2.43181217444163	-2.8864602710261	-1.11297503286656	-2.13891843771377	-1.23510093281878	-0.561175862751012	-0.998276118998768	-0.71644050123649	-1.32311909424032	-1.07582036074111	-2.15339473947797	-1.37744734378079	-0.91268025448497	-2.18479091048242	-1.25922661631045	-1.52810509743413	-2.00971211306759	-3.64662339275458	-1.32380246530902	-1.47493161232029	-0.109919037084557	-3.64662339275458	-2.78611149217221	-1.24178675793249	-1.41499232569124	-0.531018767807918	-1.19279294534985	-1.08823763549773	-2.56685809914003	-3.08372478857891	-0.140921612831704	-3.02733720428596	-2.10735303441374	-2.02213022397788	-3.08808101653908	-1.87294468651738	-0.292071315663476	-1.31753187417431	-1.66758380791587	-1.10978227510378	-1.00938400488834	-3.64662339275458	-2.97158903307594	-1.68814266065892	-1.98237563974673	-2.57486918861947	-3.64662339275458	-2.31438162546155	-2.62828039881957	-2.1204955015982	-2.29801008009936	-1.5910537317082	-1.83782293911617	-2.23120953263227	-0.920877320749708	-1.0017488192743	-2.44350158400488	-2.88587840687269	-3.09860079129957	-1.17179327520264	-2.26757513207972	-2.10435724502489	-3.64662339275458	-2.60517101761985	-2.91859815401176	-1.30963455509341	-2.1129800178206	-1.343487603569	-1.54020441910807	-1.13054029050253	-2.88505961409746	-1.03054244302133	-2.08495325636121	-2.32350320948607	-1.57689785045125	-2.34716545204587	-2.12437860964385	-0.942266415157357	-1.06049310801504	-2.44252767188568	-1.11650252436785	-2.23532542340432	-0.93045946341229	-1.32555201225897	-2.30109643786014	-2.02208886042849	-1.59577287107057	-2.31769242136807	-1.18376505090529	-2.95830712428713	-1.4916085830768	-1.51185104762166	-2.35360572808558	-2.5051190233851	-2.1089849475116	-1.02239218946988	-2.76671053465554	-2.3906408949919	-2.2619814579856	-3.64662339275458	-3.64662339275458	-2.42863337924506	-3.64662339275458	-3.64662339275459	-2.4377948631708	-2.26991411647907	-2.36919211478886	-2.50243803465672	-1.63031810412173	-2.03740679094773	-2.38548800365892	-2.67437402945928	-2.04329946956664	-1.47301097360284	-1.29602611949451	-3.64662339275458	-1.13956025409618	-1.86427030002501	-1.66468885093858	-1.60418293480669	-1.01533472688842	-1.84066760404429	-3.00479003566254	-3.64662339275458	-2.41923603286353	-1.68577117805358	-3.64662339275458	-2.89231698117911	-2.06121654423356	-2.57755129088461	-3.64662339275458	-3.64662339275458	-3.64662339275458	-2.84027730184303	-3.64662339275458	-2.38911818461886	-2.52148870075745	-1.76210920968288	-1.39006490755933	-1.27082670164379	-3.64662339275458	-3.64662339275458	-2.5374583825845	-3.64662339275458	-3.64662339275458	-3.64662339275458	-2.88461205103822	-2.54957373033071	-1.79503208791432	-3.64662339275458	-2.98179174787179	-1.39099077341337	-1.30646247165629	-2.13411245590999	-2.94817182876901	-1.17459858509096	-1.85605226760368	-3.64662339275458	-2.17523076975251	-3.64662339275458	-2.74103604702297	-2.99970047371429	-2.99073909523285	-2.44722119321617	-3.00666990691114	-2.10500087106804	-2.9318693365749	-2.99862410619617	-2.9179266882184	-3.06224662111777	-1.81901900082954	-1.68744824126141	-2.51702781558683	-1.82247476534376	-3.64662339275458	-1.70948902191722	-1.60190684031785	-1.75195294851423	-1.49694784758291	-3.64662339275458	-2.93934853241206	-2.32499603806728	-1.69407788224844	-1.69139507411886	-2.73958308414109	-1.34694663746893	-3.64662339275458	-3.09829977890152	-1.23385393057238	-2.97997325396833	-2.02253082077724	-2.78087686881251	-2.43889715359236	-3.64662339275458	-1.89380178254589	-2.99862599178301	-3.13936453288884	-1.86034029581794	-2.02002500988462	-1.91745911257075	-2.01208886260288	-2.39580211672008	-2.92445610974868	-2.91336739093507	-2.58076560847182	-3.64662339275458	-2.30045472184861	-2.97339235829317	-3.00564447809707	-3.64662339275458	-3.64662339275458	-2.94233474367421	-3.05510141506953	-1.10815078903453	-3.64662339275458	-3.64662339275458	-2.07220213814253	-1.93882221287233	-2.73480973941118	-3.64662339275458	-2.10883369562236	-1.1633283851311	-1.56227201734879	-3.64662339275458	-2.59780860914279	-1.64597521719346	-1.57637576244469	-1.72058824458237	-1.80100306441807	-2.9019811815828	-3.64662339275458	-3.64662339275458	-1.67673970282038	-3.64662339275458	-3.03200908448631	-2.21731763126733	-2.77065239542916	-1.85086367689702	-1.72094371395127	-2.97687325662278	-2.01787402660931	-1.1621082057485	-1.70046624494376	-1.392720175641	-2.96520782338912	-2.97990920984766	-2.10490308200791	-1.7953067904048	-3.64662339275458	-3.64662339275458	-0.847006789625777	-1.71242546384009	-3.64662339275458	-3.64662339275458	-2.9415017202341	-3.64662339275458	-2.27229494378278	-2.50831402454627	-1.87799040749315	-2.87930398381969	-3.64662339275459	-3.64662339275458	-3.11552217154929	-2.93254802777818	-1.49772637375476	-3.082622630869	-3.03599198746086	-1.48764114486786	-2.46130402572638	-2.42718460234929	-3.64662339275458	-3.64662339275458	-3.64662339275458	-2.90408603461138	-2.93053036115344	-3.64662339275458	-3.64662339275458	-2.43109621458816	-2.52257449934483	-2.97863416325814	-1.51568489753933	-3.64662339275458	-3.64662339275458	-1.85055044038604	-3.64662339275458	-2.97023382126248	-1.03219468417121	-1.7863262181068	-1.12544550472178	-1.7054697483498	-1.32035039361454	-3.06758759673596	-2.40859970547851
RNA5SP298	ENSG00000201861	-1.20392796966717	-2.01303897056426	9.79982949358651	0.00174528051319134	0.00422608624995725	-1.56230250692279	-2.44588801346506	-2.56662728279753	-2.35056040430534	-2.32490566583405	-2.63287936193347	-3.64662339275458	-2.22494189888225	-2.93539588195226	-2.84734025128792	-2.8553734491486	-2.9713093674431	-2.6077474693989	-2.1919226158334	-3.293732200809	-2.9905534587618	-3.64662339275458	-2.40463476762207	-3.12123447640424	-3.0183164858158	-3.0236342496874	-3.64662339275458	-2.3899760827954	-2.70853279162467	-3.64662339275458	-0.587999178180735	-3.64662339275459	-2.65503618767475	-3.132775713934	-1.45861311653074	-3.64662339275458	-2.46456689231075	-2.92745099013055	-1.70302944794267	-1.74383700669017	-0.845351621320763	-1.61443641195299	-2.28538548070339	-0.983993732294125	-2.54067618297959	-3.64662339275458	-1.52102305420176	-3.00620650624543	-2.04494477671879	-2.6218708088012	-1.96578723163908	-2.44597931671106	-2.01928536016883	-3.64662339275458	-2.53620881635041	-3.05642731350183	-2.17283244024323	-2.50193679329834	-3.64662339275458	-2.11328942196806	-2.1268983048	-3.05684729125597	-3.64662339275458	-2.5499933728182	-2.51862785437874	-3.03112865911319	-3.64662339275458	-3.64662339275458	-2.9800838618407	-3.02976665212251	-2.35603234514228	-2.04475110320521	-3.04607293469628	-1.68912019337017	-3.09816035830643	-2.91849806675785	-2.21677150310499	-1.9296841227676	-2.41698407617404	-0.734438162288159	-3.64662339275458	-1.99914667442367	-1.78181001155235	-3.64662339275458	-2.36145654812478	-1.41791352097186	-0.472933694805842	-0.84122616253713	-0.603008736227927	-2.06810919454647	-2.06034726945204	-1.61509575974174	-0.498373788402866	-1.97617732571498	-1.83420009143576	-1.4737645445762	-1.58516060715338	-1.40971337120361	-0.672557271549417	-3.64662339275458	-1.32380246530902	-1.47493161232029	-0.920982910453801	-3.64662339275458	-3.64662339275458	-0.650125562921802	-1.23716335488317	-0.625186599820716	-0.330857784123357	-1.31679484534728	-1.05887081494477	-3.08372478857891	-2.9264264397236	-1.24365032724544	-2.10735303441374	-1.13882594234265	-3.08808101653908	-2.50282277641731	-2.53988074943608	-2.05568890497245	-2.34143919706268	-1.99827664273009	-3.64662339275458	-2.66482380882123	-2.51354023394316	-2.9891617665613	-2.44392979465466	-3.64662339275458	-2.18552507267238	-3.64662339275458	-3.04940635279381	-3.64662339275459	-3.04677487650954	-3.64662339275458	-2.86817241132773	-2.23120953263227	-2.63161604271802	-2.01353384397824	-2.44350158400488	-2.88587840687269	-2.39188360007683	-1.93314350421308	-3.64662339275458	-2.93512368501676	-2.32042186846979	-3.64662339275458	-2.43701993322534	-1.51666179397161	-1.38650100359419	-1.78922803800558	-1.2114532321913	-2.176684793815	-2.61594063972802	-2.08366078146837	-2.85419889775337	-2.32350320948607	-2.12781651981431	-2.49749203450258	-3.64662339275458	-2.64430736315788	-3.23123545900739	-2.66262027544498	-3.64662339275458	-2.23532542340432	-3.1633156268622	-2.30331797087038	-1.71094175840046	-2.97282751006921	-2.47196087305672	-2.15369478193877	-1.87813177610714	-2.49424291619294	-2.39475715935798	-3.64662339275458	-2.15451341258917	-2.32029497723691	-2.78613537421741	-2.54369554060093	-3.64662339275458	-1.72953739088545	-2.79419642770308	-2.5355716067619	-2.65077005157596	-1.77775967454037	-2.1427289107816	-2.08468490650041	-1.34372065579753	-1.40607732594414	-1.24821566998805	-2.15332479624904	-3.05439133683954	-1.09880580701733	-1.40633514894933	-1.68845212082319	-2.40847834512357	-1.32090266372767	-0.915877759672441	-3.64662339275458	-1.32026266533472	-0.975848982613266	-1.96285142240299	-1.4327097906549	-1.31286438545343	-2.02345599766419	-0.986025158581773	-2.65314334685122	-1.76580007634149	-1.87652778950799	-2.31496783014768	-1.29021962201989	-1.1866464572649	-1.54421703224693	-1.045210826125	-2.37464950931666	-2.81963044026793	-1.94781367574356	-1.54846523151585	-0.654925156252049	-1.28646511431912	-1.31364956225571	-0.682908104674524	-0.416966691575192	-2.46206206903319	-1.98181581439578	-1.91786906606596	-1.87106814256756	-0.482407508115763	-0.976766972060073	-2.38858302030095	-1.70254476396014	-1.0101818750719	-2.16563227469863	-0.998514800429859	-0.462308000457145	-1.68220069229082	-1.23416414938479	-0.365864469424015	-1.01482881017406	-0.382340145627286	-0.916556797038002	-0.181118888608345	-0.744266352155987	-1.03425111708422	-2.99970047371429	-2.1994440160985	-2.44722119321617	-1.35150212850518	-2.46129924034961	-1.5741686957955	-2.55307187145152	-2.9179266882184	-1.32610144738582	-0.644632455619522	-1.01456163830903	-0.851714782051284	-0.165851692572868	-1.400261364193	0.102862276960201	-2.61665889262942	-0.34874184589296	-1.92786947143634	-0.919510343209995	-1.8266002996346	-1.75946389536485	-1.0220490630265	-1.01901860033462	-1.34258681530714	-1.52131017622596	-2.01082348543823	-1.91895242675813	-1.61478574702763	-1.46892969052625	-1.60267585173036	-2.78087686881251	-2.07878599889798	-2.52451706910517	-3.64662339275458	-2.21314329174323	-2.76480679969563	-3.64662339275458	-2.8845323587454	-3.64662339275459	-1.47409662891783	-2.39580211672008	-2.92445610974868	-2.42953331364547	-3.0174233768346	-2.27333768656221	-2.30045472184861	-3.64662339275458	-3.00564447809707	-2.87268346740879	-1.70745071102116	-3.64662339275458	-2.63679532746276	-2.50752460858376	-2.14675466655654	-1.60500668284758	-1.45737192603532	-2.55352782213338	-3.11984884210999	-1.95524963957637	-2.68185760513782	-2.99221865061443	-3.64662339275458	-2.98275897718815	-3.64662339275458	-1.88047859074447	-2.4576939757595	-2.88106867973242	-3.19183466708646	-2.4132768389733	-3.12460827476654	-2.11940930999951	-3.64662339275458	-2.68071313205752	-3.64662339275458	-3.64662339275458	-2.77065239542916	-3.06706039303459	-3.0942204304715	-1.89679322884931	-2.6136592847181	-2.99167666643071	-2.54807789825802	-3.0896158497941	-2.50425891539264	-2.97990920984766	-2.10490308200791	-3.12585866390591	-3.64662339275458	-1.75020503053702	-2.9719318960449	-3.64662339275458	-3.00030970421463	-1.90167595053865	-2.9415017202341	-2.48111069901674	-2.27229494378278	-2.50831402454627	-2.9669047198159	-2.87930398381969	-1.7995372260738	-3.64662339275458	-2.72818864255595	-3.64662339275459	-2.07966604689313	-2.67818133037253	-3.03599198746086	-3.06634048397148	-2.21427873103045	-3.64662339275458	-2.33282205766604	-3.06610273466372	-2.98789285199445	-2.41627788016225	-2.09661817306589	-2.96701211277096	-1.9333515946457	-1.54039548083556	-2.9777880511899	-2.97863416325814	-2.35467726463599	-3.07147117331992	-0.692480686375776	-2.33416621312133	-1.88167701957859	-3.64662339275458	-1.81397505319808	-2.28009433195325	-3.03618517534107	-2.55167770802918	-2.54418966292586	-3.06758759673596	-1.51014330599567
POC5	ENSG00000152359	0.406314502488568	3.66582806522524	9.79915579759381	0.00174592001156754	0.00422729201990078	3.69284773429485	3.79390987512532	3.65447894757003	4.05672615679052	3.58424949156274	4.14658713957929	3.72636603831654	4.14821569002964	4.13183758384947	4.09611064035294	3.99781833771455	3.69212634302177	3.63254107791249	3.8025376846481	4.36552610993542	3.72558234673193	3.8151053944166	3.76811668729765	3.70307490241257	3.63871381069316	3.85625582897152	3.53778586303383	3.50101251649913	3.65381537798859	3.64800324732486	3.16931833115402	4.39070402156984	4.24646533200139	4.05437773870908	3.47510982887359	4.16519582102934	4.10890163344567	3.60338648313976	3.41777010646069	4.00094856688876	3.32361350633739	3.73699675581831	4.30068423374115	3.30329446436111	4.08836982077805	3.95833388556018	3.16082082986324	3.92646523082099	3.32069167830917	3.92576388324278	3.96174287043168	3.83974266790146	4.29273628809971	4.41754927763975	4.09275622198317	4.01999500641189	3.90518726185738	4.07932689122204	4.27524959086793	3.8276804976472	4.20316186489198	3.76000166789358	3.12714589186601	4.39779286252964	3.75385250393386	4.01249830850316	3.99189918799241	4.02674737257378	3.87870544992214	4.21147358185669	3.92308733079075	3.67312859698394	3.92295859842427	4.12323574060435	3.83777907479433	3.82047702305695	3.81797207438072	3.74059322890797	3.50549685174529	3.71259362881618	3.4578025761838	3.78842239851796	3.66509711758875	3.22182772346848	3.31443036929452	3.48144844940788	3.10524843966032	3.34546374148752	2.7455980471233	2.89326085697123	2.39240593196873	3.3699220886466	3.4010265504085	2.63795239916424	3.34482996008542	3.03659095812576	2.74664583648951	2.80513208938137	2.65843032334075	2.22471717689516	2.28521161182157	3.00188380676382	3.09554983098313	3.31774133152121	2.89520295819105	3.6104095435218	2.66163713998565	3.35405612468811	3.18938687106909	1.9437022694322	3.37164854176353	2.93069029985156	3.97188610638291	3.02282313974588	3.73589948205563	3.47793215252051	3.71603965400771	4.26330248915329	4.10922734904645	3.46729601053614	3.8223715512764	3.76879723818467	4.35448047010315	3.95717413111892	3.2854952437336	2.78702271540461	4.207616341149	3.29318660056976	4.06807942169726	3.81337084592871	3.89742913028586	3.8915908743552	3.87307047262394	4.07194338301814	3.96483219801477	3.89743702402205	4.04130197402376	3.58939827346493	3.91709113848602	3.93273859048521	3.59786598774856	3.41095174681709	3.93870547813493	3.81537982005989	3.71359538622537	3.54307195652953	3.95796125298696	3.49098477860068	4.05960284673304	3.8768690355459	4.03203311253791	4.29162677412184	4.37579656757852	4.01563964775887	3.88263262383375	3.93278131018515	3.9147523615725	4.25986433333105	3.87450929557802	4.16533924711489	4.20026179627528	4.02871826602294	4.26985987835153	3.78760030996523	4.1022034044922	4.01436301234839	3.70286592743908	4.04451971943759	4.05272288441019	4.03598254813946	4.28295260461765	3.95479804280942	4.28495771176661	3.86599028066407	4.19761602225737	4.03167741918342	4.25854855917436	3.84581177813291	2.85971613759416	3.54396261232079	2.33125754467988	3.09676776539987	2.43265666133933	2.96535084424619	3.52544067611181	2.40668017017587	2.69325187644886	2.77338657451912	3.10566009584879	3.26998556187609	2.71466038177469	2.29808585479491	2.93110311565639	2.38563407059742	1.69000133988629	2.8894461527862	2.90443883396505	2.67775792945345	2.72225286020905	3.26105500433026	3.28363130237342	2.6473639430419	3.18819903463307	2.26234255065704	2.24946605826277	2.38490012784033	1.72880051368802	2.83289854142976	2.84510548541748	3.71499817702219	2.86973563375229	2.89623846176869	2.97651925482841	3.18871203301867	3.09532621423728	3.27881889058265	3.81744764989145	3.35630392072768	2.76050083287034	3.2208812718951	2.49342802006404	2.92747858282581	1.97899262197415	3.08017819835997	3.17673283473009	2.14234479086098	3.26586870815102	1.76508599163196	2.77786370329799	2.85202118154244	3.08145303823011	3.06626744271023	3.21533819133727	3.27551046805622	3.49194165898262	3.32805297862033	3.3885308031959	3.17872965081728	3.34959796308609	3.00513497092014	2.3045300676291	2.1149535281699	2.70155593144357	2.21504216296004	2.49589931070419	3.63808664228931	3.68131335442284	3.64875751003144	3.74322634110249	3.62098985377707	2.29488224017829	3.68701995222132	3.35870467096376	3.27411381418219	3.07504605632359	4.04914472064206	3.52882662112122	3.6075371005053	4.06345841905603	3.993195040825	3.41847661355348	3.27576093936671	3.69064303128307	2.09435169624773	2.57228475267996	3.30953412070932	3.02080578757822	3.42374585566985	2.84877837932151	1.99760372045803	4.0013084379615	3.12259886775058	3.79935688390267	3.52407416051923	3.55980614331744	3.64712873149988	3.78466818054751	3.5446810175536	3.94368600152204	3.77310881044566	3.95163239136815	3.69763841329317	3.94766478490563	4.10528220978502	3.92853948003739	3.946522220603	3.41784804317301	3.36804787601766	3.35323784543436	3.72075398754976	3.62793084044765	4.69014936992125	3.83818740578117	3.79166494690718	3.90813672096189	3.60610526618787	3.39797655457803	3.86444342946291	3.85332258868274	3.75678888391742	3.84463699270544	3.85800423895109	3.76221606525504	3.85958035852134	3.95202625000571	3.98212164850359	3.71559153300637	3.82021035475258	3.39977039984067	3.98059391279954	4.02636037562598	4.32854974508279	3.9247989525654	3.90294128297997	4.43320567266099	4.20054410638862	4.228083742917	3.70192784361787	4.17950046261737	3.61334699295657	4.11183409403015	4.12429452479036	3.95350014121382	3.72753008421174	3.70782555881429	4.15694731948647	3.95019475818214	3.5030099364663	3.74372551758856	3.74509939288429	3.9644045506503	3.85452722359722	4.02386881945473	3.88013123363249	3.8600010007894	3.72517807655258	3.90461203345785	3.82524964627603	3.74749256633379	3.91556078024478	3.73277686013259	3.36217468107947	3.9591562473264	4.0723040280354	3.96424559725525	4.19254019607033	3.94480857681239	3.56144028169119	4.21988253385426	4.01178676733255	3.81613436436112	3.6489705177828	3.96558433837324	3.93999190187203	3.37628270585546	3.84562094513205	3.41994543601684	3.74288450462607	4.09928374131645	3.92886875282186	3.89860019309753	4.03933227120926	4.06816183157723	3.94960376605202	3.68015345410529	3.92635429506422	4.11409808274774	4.24735509997917	3.65388554123889	4.0376212770638	3.39369125339202	4.18759530799744	4.00983042734062	3.88636554043587	3.14855787203344
HTATSF1	ENSG00000102241	-0.365495532256573	5.41567507979208	9.79562715572689	0.00174927341619733	0.00423506808107567	5.72431214811825	4.91601652758708	5.45235682021401	5.46268593252982	5.40321540601108	5.22929912183786	5.64124733355945	5.07400818294947	5.43207571560404	5.53478967182219	5.18441940227218	5.52816924557549	5.67474535725164	5.70393859858429	5.51917796324277	5.82521068757613	5.63870780256675	5.89061396206767	5.25852635662647	5.43218560741667	5.17856626179235	5.38081418986766	5.59840067257416	5.05996170292931	5.45817131719862	5.38472799454356	5.38938059474743	4.95493036442637	5.28507388911163	5.47194266219659	5.16378462169083	5.1860655121152	5.35568539449191	5.74741902486689	5.25179610570793	6.18548865751204	6.50816399073851	5.16970698561688	6.18576335465959	4.87030289258947	5.21365564083253	5.93615031594292	5.48784051678153	6.66144716479289	4.99292609552716	5.41646208497065	4.88716430767896	5.19770148778901	4.77796550970689	4.95593146201309	5.12887301808462	5.56936478709881	5.09440798020039	5.11109675683869	5.44612300943178	4.52928298461979	4.99161468071804	4.96021961250931	5.34592028886485	5.17702804276646	5.22426261309066	5.41242017034571	4.56718179113092	4.98355914376052	4.9878721064086	5.25652136330614	5.18757581711583	5.10861913499465	5.04308095048105	5.16306730518992	5.15883012409255	5.17605624112629	5.27286425470623	5.51491290197612	5.76248710065149	5.40580021354526	5.3816332651038	5.99174954595123	6.3170167241384	5.77245549836357	6.22705098206788	5.96393980256048	5.49575465677151	5.23186587373208	5.82953617247146	4.66671029883674	5.8451771385485	5.85331784664327	5.55636610262449	5.50351913271032	5.11181764601365	4.50324209958626	5.30341474980601	4.92825852172367	4.9557442228994	4.47120380628942	5.8503335807626	5.58341610524637	4.53937327892181	5.59322572246829	5.73225282737789	5.74556815970725	5.69644166847811	5.76243046126769	4.57196910420273	5.61043476919627	5.87775760636427	4.98949525813263	4.19162788891684	3.95351673033651	5.44145047694551	5.07046704349521	4.98252226067597	4.62487765037192	4.57984923722424	4.92674052809599	5.46685364979065	4.49113769365581	4.99279097483523	3.98192774122382	4.37049300563793	5.07554782520826	5.02840012456589	5.46402443288272	4.7841032621935	5.01179274873309	5.03149183167086	5.08397649580197	5.08575172027511	4.71200294707667	4.88058501767956	5.0608842727613	4.33757767240009	5.28051829800492	4.94981659884927	6.80095855923196	6.0654213726387	5.57002272875806	5.80398160322152	5.50513767570638	5.61365121561855	5.12647046806736	4.9074031237498	4.91854982937231	5.29279126994162	5.29257451851729	4.94471927048438	5.12016894333646	4.95060136648257	5.28703317671693	5.18190698959248	5.28541080387763	4.86657802892908	4.69613411147723	4.96347260862274	5.25664742754504	5.07058986036328	4.86468171910764	5.16011417401216	5.15138433216466	4.80193356010328	4.58588980008884	4.89426100650746	5.19969942225561	5.16169175094917	5.02927143285187	5.34770739938353	5.23629188130097	4.63214068009151	5.0354518851612	4.7009756984345	4.77671155339925	4.70780676666671	4.60687250627046	5.36864287404234	4.56981763051997	5.30685451404828	4.74597541546715	5.33720059491212	5.63533116993777	5.22265642477394	5.19482469884103	5.3667034681401	5.47885039560852	5.66570750538482	5.22989816176018	4.58781814801215	5.17709892196869	5.3418334071739	4.48751420569738	5.40113415808065	5.13050942495348	5.55240606811883	4.75550365057449	5.37224423071695	5.31690596908813	5.76054550523745	5.59660079808375	5.62890174101809	5.4091323533519	5.5811201323207	4.63727167322879	5.57015311136988	5.43156884791989	5.7604144093583	5.8598537150243	6.02928801398942	6.08043000382991	6.25648148832638	5.65845998340715	6.13361300518517	5.5419364951267	5.85644096121008	5.51801020594595	6.09903915136056	4.81754006229907	5.8275751412606	5.2686848204331	5.53292986786803	6.15622742933774	5.09339600945059	5.67912315151733	4.70582730747528	6.25380672906053	5.68442840642914	5.6294558646461	5.99932428183242	5.60556560341985	5.35877665264909	5.92822191472838	5.90104533269655	5.65398665694883	5.71080451765554	5.92744192410225	5.6716156460658	5.12335006407253	5.32861166087061	5.46465518038406	5.72010543858489	5.87245283515498	5.17820582495887	5.10075799409362	4.38087102123867	4.79852494395144	4.9287369901087	4.55668644718047	6.46145095220578	5.75827289578182	5.95481901942798	6.18842274309817	6.49705041019896	6.19747351513732	5.79730843135633	5.20372758726712	5.19800387365548	6.52391356124388	7.43291051260621	6.02904755849997	4.84031484859524	6.04638215108822	5.67240394716636	6.16266121913424	5.9577601249218	5.45950265235827	5.66593109021864	5.69298117279943	5.86501490255519	5.08749809898421	5.05183928364691	5.43879478758841	5.31546562951722	5.47992145093748	5.40631710278535	4.82305983161216	5.25975183202481	6.32371778859333	6.01965861786756	4.76822204706811	5.57344080993546	5.23204984276346	4.75491672067464	5.45063736946962	5.3521990695612	5.09042625318679	5.65151892051899	5.13878815872304	5.29877266746441	5.43799929938404	5.6748114017393	4.95787806885113	5.38198757576927	5.52090842899553	5.0194892013192	5.6831872080297	5.49936764576628	5.14892545562221	5.36317621085367	5.21143452770329	5.2627774386458	5.39234142615322	4.915187168536	5.57981319910824	5.73188383630526	5.18620759496992	5.29300421278286	5.45330377030846	5.61959719517199	4.93420261527935	4.69936201993698	6.07168371978848	5.81487399452787	5.32455551266641	5.23855522663486	5.28148439753847	5.34557747029422	5.58224288937602	4.95098792501158	5.01645642015614	5.48425422452376	5.56896104808574	5.33273958920116	4.93514225191524	6.171544720297	5.25825657467526	5.15756620595169	5.75567779243125	5.20252017579448	4.81848151642791	4.5961562661603	5.7670519871503	5.60354977710868	5.60121326702556	5.05668050416818	4.90092394931754	4.9025154482614	5.29085533092733	4.94753411785086	5.35110314396483	5.58116905230534	5.0699044761438	5.14629108394953	5.08123471009592	5.38243160671674	5.08350560524397	4.84712556996609	4.95612169538388	5.85004811063632	5.67521792326912	5.42882274159025	5.44494423777566	5.32046442081986	5.27704995875674	5.11369120363338	5.40405825265019	5.30426113287905	5.26530204370387	4.86711385367291	5.5162453144333	5.86778189387169	5.28109315019528	5.24748318331731	4.74915026320949	5.41552181435493	5.2626933515032	5.34119992863384	4.74114540680451	5.54969343403118	5.07450971191402	4.73431986646146	5.97863884866811
NCALD	ENSG00000104490	-0.64576356752234	4.63834911332843	9.79437856314888	0.001750461564615	0.00423657091481294	4.74052236641162	4.24260476225002	4.43336985641262	4.80748155296121	5.09996092952611	4.72050132579862	5.18680215941755	3.97455300968002	4.66049032252411	5.73697900855653	4.66491364677985	5.51995023057408	4.567688007883	5.4236996267045	4.31670240534258	5.32224075454508	5.38753857251293	4.95092218952677	4.96645456313676	4.46789692348024	4.51129481689973	4.65668952767061	3.95078277415179	4.67010521503796	4.89002273678365	4.6033090622898	4.51862124410668	4.00192120253056	4.09532150729487	5.58402074115354	3.64151817413492	4.96987563518837	4.45668886070411	3.87052730850991	4.57360573928279	4.69059490600546	4.3216220702141	3.55228458656677	4.59042868312368	3.33764423485196	4.71842869125787	4.6879090270046	5.32235343091243	4.90969317280557	4.43018531723291	4.74475476662707	4.34315371943059	3.80413072109634	4.16812641728649	4.32032333161017	4.3114719818076	4.46148912229902	3.93174182763029	4.3671684914019	4.20036697196802	4.22633157770305	4.25340531040735	4.20997005449799	4.57056441082972	4.42448501317752	4.43711287542604	4.81994370108212	4.86511682887278	3.72348095761648	4.4937999968946	4.4557696474908	4.92163214736268	4.8424567747516	4.75192409165313	4.90305206208744	4.41340513414854	4.47670783934404	4.16085892223576	4.72501391305853	4.04745499477568	4.64195319785155	4.4883911380609	3.89729870825736	4.5207481500781	4.81138521987148	4.75060136203234	4.28149261610219	4.79818215145968	4.28443947626574	5.0313841603091	5.35628169931668	4.69617013261451	4.98531709247458	4.40705551023404	2.93593244431785	4.74434593361372	3.38248492731833	5.00210986639111	4.55705011210963	4.04530959103049	5.01830202280256	5.00579634798682	4.85402719370239	5.02588908112663	4.10508455551625	4.14929567213796	4.76217031034594	4.54499067138967	4.25043828240109	3.59611484795757	4.27623572240015	4.54611384426277	3.75703459985151	4.67525240816606	4.17332584680561	4.30987716657724	3.31764210683488	3.34666220677919	3.54667680638034	4.64306742786397	3.93468478190474	4.26721436819071	4.05310864722537	4.36400740890687	4.03739395385347	4.53442839460116	3.95068529612784	4.7409729212304	4.92868820190125	3.81751085703194	4.81599240286108	3.93471744385642	4.61902290827257	4.68886482042054	4.72452375625893	4.80701896299178	4.86697002594125	4.67741460052715	4.49785046881952	4.37187674514225	4.83981020618727	5.0254213476158	4.79801843111585	4.8397714425663	5.20439757760822	4.91063368557167	4.29487102240535	4.16867452932477	4.30758802525505	5.02455305883946	4.30356918812373	3.52708556094691	4.38349222819909	4.75184433727529	5.11360340358538	4.03834779910214	4.39362017020276	5.03006586406086	5.41359915288067	4.16050062087464	4.47889412661741	4.54852684446808	4.41876696316452	5.12328697025635	4.33806410384748	4.95707542759424	4.74331724974919	4.8282092767383	4.40009380360555	5.63670693283396	5.01003982505414	4.50041679438456	4.14129705724747	4.02933852247853	4.35694015380436	4.14399554846943	4.4949732578293	4.55867999517384	4.91668195848945	4.03829256712349	3.62817240651998	5.4359363050454	3.08661616422575	3.25662034876155	4.39535539826143	4.47364255834114	4.00915270759416	4.38277913889055	4.72263444084826	4.24941670283297	4.21103239290966	3.52517798000639	4.01925691676226	2.36427295599666	3.28348209826552	4.76749286411689	3.99256973467877	2.71128652506262	4.7781570905517	5.42029182885665	4.24671146974158	4.44565410368208	3.43566700077906	4.54042502597402	4.65411496995582	3.2829283399832	3.26491123377146	4.65865468919343	4.4780189791869	3.83627727129915	5.91437502930764	4.69738232725087	5.17395028717666	5.17018029590221	5.29502823078202	4.38031781840859	5.38116606449931	5.49008856674771	4.03946747278587	5.44128660578228	4.24077111427112	5.31609403444551	5.77511153506801	6.50715345870886	6.04251919249531	3.9199152766477	5.18582006810513	4.84669217802134	3.51978997168977	4.50643601271335	4.81243054566971	5.13242921178972	5.18946975849759	5.89818341552732	5.58241033403319	4.89581927961988	3.8580051461551	3.6593328866795	4.13002176162306	5.31553864313087	6.69957279177548	4.13316637273005	5.53080728918075	5.43984754254762	5.42488577065004	4.28460714400247	4.71649512311256	6.8228648679073	5.87280744165578	5.97851574027414	4.82586117594423	7.18054950074841	4.98102275235724	4.26122380450842	4.00140787918658	2.68031963492645	4.67501733056195	3.17414175205163	3.92807812058411	3.2837293044464	2.10035997865661	2.01065593658045	4.26127117081425	3.93407853871186	3.0976862358393	3.49737521921677	2.4305082468651	3.23777593042898	3.29871141952029	3.08705471568414	2.54889235617261	4.18082985446393	4.79952748655855	3.85385871757529	4.6084664651166	6.79976174604695	3.34311821242378	6.62803727939888	4.0529934870355	4.65031172248567	5.51243176036816	3.97708632179468	4.94916925272069	3.87009661746571	5.27906396200393	5.12874066376668	4.3673917327827	4.60260483324307	5.44876216163754	5.03534291847492	6.3870367336756	3.59660608970048	4.43940037582744	5.06594426473603	5.29773870648866	4.43843817036195	4.94405737147391	4.79990004229194	4.76468527614488	2.76047698222866	3.20616444174967	4.53198416714536	4.83872640326403	4.95700771949678	4.62931694298241	4.00326280768611	3.90008852643431	2.88092625217729	3.67836229853711	4.01591522180339	4.77564012603802	2.40929221080468	3.64064205264848	4.35895094336387	4.22972595720346	2.15594452373119	3.58462426556673	3.7606672841697	3.5709755904423	4.11855113464185	3.56239895570757	2.81997142086779	3.92601279519653	4.48387044006234	4.10546109588227	4.10110875967642	6.17668827495973	5.03032120560449	4.14628653164638	3.42904173673519	3.72516351125847	5.1767367063994	3.12840715274648	5.09931099096142	3.32952493923893	4.31065124865246	3.76205125209479	5.50278561151306	2.94655592489927	2.86263206231014	4.60282665496034	3.799796222314	1.7997235381323	3.79499560313588	2.00868628584147	3.66795155107718	4.01291718388777	3.91193797911943	4.2647801992713	3.76982664576739	4.14682039066576	4.02770915589716	4.4483803182935	4.70637274755992	3.92499709764913	5.37939803377578	3.94233662213504	6.29881490241064	3.99200180276247	4.6557732955487	4.37855593172609	4.06387557446395	3.48828206986282	2.65503208946357	4.31279042162029	4.29472308073191	2.74143129686631	4.95326547321902	4.65265856370194	4.52473371980448	4.85034399650246	4.86554087143867	4.0542564357075	4.59767630785327	5.26422557483602
XPO7	ENSG00000130227	0.174491453552041	6.56937286366201	9.79441357308377	0.00175042823836447	0.00423657091481294	6.40421380391646	6.97415064092051	6.44270483764093	6.63041875477179	6.63437677368295	6.64045612777182	6.64082738527534	6.74227927067483	6.67549858097862	6.57259361130162	6.67926802301167	6.5971438875733	6.6350236206036	6.70398787681761	6.75479133378615	6.7475647730793	6.6222136965567	6.52829714244101	6.75416397172804	6.67187790114255	6.79988309811469	6.58412886530266	6.66607380440126	6.70816901480993	6.48928758933502	6.57475070227421	6.38871842580067	6.7974814770397	6.45124596153468	6.51051215549482	6.54350565641719	6.57249228410412	6.33964567063903	6.30011012964703	6.54990564480207	6.39749274850667	6.64504442677889	6.76366669387021	6.46836924120767	6.48486120651932	6.63204167168734	6.46527412162484	6.62537824543022	6.36987620236583	6.52136191516588	6.40089761502025	6.60783510822481	6.65602956820506	6.64081893997847	6.68446687869367	6.53202779640919	6.46298833538072	6.63001169386504	6.39570850447849	6.49163320850829	6.3608176110401	6.4459070530955	6.26185396561667	6.67162613453058	6.59871103860762	6.49626586951713	6.57993313908772	6.49320427855314	6.85440371143005	6.70492192726616	6.53022785838555	6.59842006915253	6.39748472379928	6.64962263090889	6.58036890945998	6.63611288835706	6.53937803519814	6.6515082719193	6.45569447959786	6.16556652007394	6.47527387815921	6.30766792884885	6.59551621859985	6.69257059676978	6.60507648797131	6.34582275675459	6.48103246453831	6.53906492672966	6.69832390758007	6.36468260315872	6.54310935348163	6.53835374516442	6.26936386906386	6.28940791470779	6.50065179829715	6.41022144337472	6.19122340072799	6.59090077815831	6.74853364586051	6.26489044250338	6.62512071049152	6.23510099076647	6.4112205134537	5.82634888156296	6.09456581173071	6.60340596835687	6.55973473908139	6.67448220057229	6.64541406186727	6.40352581218911	6.45402160503541	6.55005805137998	6.62059397147911	6.5721956984864	6.94343173656807	6.43735788233024	6.59179146884496	6.74794799706107	6.83721917660687	6.61931295097664	6.59582540843956	6.48077449547409	6.56319534508665	6.49045248899955	6.75974202925103	6.64740417827456	6.62012208243272	6.46129806420619	6.57076708961414	6.62966618422308	6.92070194920915	6.53456958380881	6.58798640056761	6.50988498258349	6.71067083305004	6.64923700093726	6.62757627326231	6.89202489904769	6.75795226735586	6.58239840070034	6.69243276453632	6.50626356991154	6.5900227379691	6.68799742682008	6.74040646421839	6.51520140418252	6.60667575916034	6.64789956072782	6.57458636959338	6.45097079380217	6.54195355093136	6.68744160111478	6.51339673030497	6.59611021519316	6.46839133645642	6.40384787401085	6.55045989561524	6.58488712212266	6.68053368637406	6.70396100029474	6.65741564956131	6.87453442510822	6.75751006123244	6.72532671173687	6.60404719144964	6.59703626373879	6.72198235187686	6.57053338224367	6.728618552422	6.58382489612455	6.94318082880282	6.81483092330228	6.71020927708124	6.59964706845164	6.72933026380804	6.82412005620793	6.6282071686169	6.87781717503158	5.95745596024175	6.31698320617306	6.55831974667029	6.80995393567235	6.42722806184383	6.45550120808461	6.4697048045532	6.18601762747055	6.39162405355882	6.55721931935133	6.47202507931076	6.33569684595296	6.48292769299422	6.51169650164711	6.63274736987453	6.52979948755759	6.52419101283462	6.51356242682985	6.37635416312458	6.40976501925574	6.74081452992025	6.56204980922291	6.30636386463213	6.48043136030814	6.46447539204409	6.49533378614738	6.50443119596528	6.31616810525467	6.25802595334375	6.37980721107263	6.39536904382532	6.57745978845057	6.25113150713524	6.3951207371693	6.37237055023333	6.33328212566686	6.35039349026853	6.27731998675262	6.50368489549301	6.50917714957284	6.57428774955025	6.23803435974143	6.53170916011488	6.47968691488646	6.5731191629154	6.31952416896599	6.66582161303779	6.26290027195613	6.32439758850772	6.52854931529767	6.3947975495644	6.54259312899862	6.59136738561689	6.33629773771449	6.37987542312173	6.44911454925135	6.62522676337964	6.49170449397947	6.61088805885203	6.65356525664056	6.61798834924686	6.48002299975796	6.46078893632257	6.16682105466099	6.36582599184562	6.50748554666728	6.51628021625484	6.68470767957941	6.39491809226305	6.68487960344116	6.49240909717892	6.42029712929196	6.37930391204677	6.58823236422594	6.63915924786696	6.4085637551242	6.04449530897265	7.12459330702762	6.77174984297701	6.37019890582473	6.54192701919049	6.55972226971981	6.26542516281714	6.35506578150806	6.2356352699125	6.4540636104458	6.70996887720453	6.47059012653042	6.76063290175417	6.41659171049834	6.73383979572104	6.55691806630094	6.40069507676498	6.02734777723784	6.53575089232956	6.66374137086027	6.62263637990187	6.48794145410208	6.78527879844883	6.64379911371389	6.52924417370323	6.63556094790457	6.4482944490301	6.66443750850127	6.64500754027183	6.41161371789246	6.6570841519091	6.68801779143714	6.63312474575627	6.65647852459518	6.51957786649466	6.5376591161967	6.48955729856592	7.04611784323084	6.68008151591162	6.64716640080532	6.81122427172253	6.54241163801559	6.6539789722759	6.77794125946462	6.47017815144674	6.52740240326779	6.39059179980927	6.47221202761463	6.42547397200855	6.57460382689154	6.48566037857829	6.74481858835853	6.56566866058703	6.89843189648142	6.14767168690708	6.49297640663605	6.59618349460318	6.43181876361257	6.60545888914315	6.66787616213433	6.47902769160248	6.58763796942152	6.44048143866734	6.71597115735197	7.45102981911396	6.52510170760091	6.5888774561737	6.65324870770179	6.43670713276417	6.41556170020623	6.34648076875265	6.27564597417534	6.67628561630792	6.45913789308664	6.53243632103089	6.60854208225627	6.54084707438899	6.54681564907276	7.00381092653473	6.50653809097039	6.3170157186456	6.50579845871829	6.52789900581955	6.55198799943586	6.83461847703201	6.73790876958894	6.4962877330598	6.70454975710212	6.98750786364938	6.70826863796223	6.44642162876902	6.60042370354986	6.62436819226598	6.52741647085274	6.62436185698539	6.54997533459903	6.61795736460122	6.44316589409158	6.65892471153215	6.66025678913466	7.01015518702839	6.73903208882575	6.54581862922046	6.66604129965287	6.49144850055226	6.67039913073822	6.51994051309503	6.88266386251743	6.73563376780392	6.73368658500562	6.84760251528637	6.65611229590963	6.69883575225611	6.48511216699329	6.49182695004399	6.61239680717814	6.55835424914926	6.7264622831565	6.73988101765825	6.78623155504354	6.53836552281392
SPACA6	ENSG00000182310	-0.517880478503953	3.94779082392913	9.79447478912982	0.00175036996784194	0.00423657091481294	4.62927717408653	3.03718161380495	3.41080816182415	2.01129299605647	3.16038402998631	3.77002541542545	2.87647188223861	2.89785679072097	3.60447243245892	3.96301342316502	3.21216919785511	3.09427205807252	3.14821694506241	3.36613949389108	2.97202962299129	2.33487970278406	3.42796831791465	2.64129670836835	2.74623957557702	2.80910218971747	3.43526612041907	3.12769864034139	2.93048934283855	3.53139949720708	2.82142349354673	3.03309471604673	3.26881265532244	3.20701146126339	4.12951443083526	2.97997729445739	3.71220720350567	2.57451881872897	3.32749079988653	4.31138723073641	3.05000362434384	4.91234991620532	3.41341358323564	3.13880747591754	4.30988847888421	3.83291300099639	3.5790129289567	4.62648491541768	2.4885966759072	4.38950988467065	3.11625005114924	3.35171755341238	3.72377510698199	3.70610636584955	3.77993269654601	3.62014572719391	3.36889916373908	3.31036879528687	2.93014836322793	3.60920607982817	3.85809860331196	4.13133275837018	3.81063068065192	4.28347081133468	3.36556967895914	3.03927737887179	2.90154336648537	3.30502879234804	3.15263542800366	3.29075704583646	3.46312689464461	4.05923423153307	3.40084249172192	3.94243178040748	3.69338085151549	3.22490265923664	2.94119696040383	3.18558354004067	3.28684615374895	3.91286194752355	4.26978024650608	4.38922284314179	4.54561912896059	3.73533965315649	2.97994975772943	4.180586575107	4.6805574327927	5.11787358332296	4.10264704213407	4.18365676492462	4.57414645811428	4.33070910390757	4.39847864588648	4.93835259852427	4.79227697413365	5.1953179108071	4.20692729796846	5.25635766021596	4.2679828457561	4.56220355932961	4.57472392600736	3.8588798108556	4.54587624157504	4.16688653805878	4.01688240094665	3.26134445072762	4.09964810426529	4.15695825858436	4.23572635411349	4.49883674514682	4.1548290914551	4.46232946862972	4.26655817048208	3.09719764305628	3.50310578853472	3.20967889164128	3.41182276778372	3.31764210683488	3.38717988129618	3.08880877761649	2.90138822579584	3.58175488858274	3.38921236882717	2.89295706191105	3.78455838290261	3.21322836106395	3.22421349220617	2.72852859791739	3.41719784131018	3.14224077338928	3.71027009523707	2.78172110028848	3.63107939849026	3.50055279708483	3.31635865013382	3.17738377355733	3.3376010108938	2.80074362299643	2.89179424047036	3.3084369167889	3.12580327423153	2.80308696593619	3.82636758567769	3.38325295400394	3.82577509682959	2.37160918036231	3.55349271728055	3.97729261524855	3.60407496033572	2.86648812447651	3.50992040604046	3.81468559737196	3.75057687987499	4.69777236972745	3.39731347494583	4.21931088716919	4.35253458656181	4.03011178434748	3.83557363290905	3.15734864926943	4.03393939088626	3.6493896628607	3.34751537535046	3.34851418490063	3.00565958880899	3.40993621670892	3.66937703636801	4.39093579487789	3.48872253242348	2.79329219341988	2.96035321643896	2.51737657990705	3.03705059305606	3.14106125062674	3.67898676554703	3.38071049240099	3.52857208139969	3.73812757470595	3.26484959589868	3.97382772259843	4.74388812913073	3.88840060386358	3.23091327883195	4.77972363705861	4.32868769737561	4.77723855983013	5.59022112831609	4.51120458167575	4.91904390490784	4.72263444084826	4.70986154023239	4.3636761878382	4.97618270571961	4.8655655568279	4.01184868353748	4.32127944743661	4.37211801078253	4.1236687791679	4.61720896191296	5.24663194090756	4.59449055108902	4.3187289873631	4.37813720389152	4.41170767314293	4.93607192885461	5.44587524645396	4.12172648872795	5.15020688920334	4.75024131562094	4.23366991067163	4.26034843817861	4.68271593243629	4.99580495411607	4.18518446527758	3.87320431420528	4.35135043992932	4.00387825416999	4.39968397218576	3.81480084717777	4.52938744603432	4.65714559911974	4.48967497653957	3.92519319312625	4.70877090079931	4.77952708205146	4.77768335564825	5.10317633441257	4.61011198091927	4.30599143786822	4.97854825064322	4.37347368158389	4.03393104868163	4.33631816170456	4.53417754746153	4.7430974512279	4.05951798812874	4.01419997283381	4.46000817313525	4.56907460968301	4.34044442042669	3.68680514457908	4.31798413485676	3.97347382855475	5.16597199001622	4.5311485017523	4.46857154624641	3.12490771653051	3.67125237074943	3.51392526097286	3.20856166618378	3.25426348229438	4.04466827668962	3.34031724298089	4.29442011743104	4.51221774071459	5.42474306259884	3.46942011333223	4.07250196702904	4.35140182822623	3.738763239005	3.85935979686978	4.94145250737405	5.20144175293977	5.65674406087094	3.82861158631252	4.79534423007657	4.64316766266333	4.67731416389872	4.93976418494231	4.14972643069732	3.26381480200565	4.42893646105801	5.5263605636617	3.11157095724554	3.24317109668079	4.06244377089522	3.17076070942675	3.10368397938383	2.96743201442457	3.50892963245248	2.77121491226855	3.76963413346477	2.8099510246767	3.48185207217209	3.88630991014978	3.161910717607	3.67505945727869	3.27552165230244	3.30764645962202	3.79419916775703	3.56162222453237	3.60163117146451	4.53300107391476	3.16114223701806	2.93879745142775	3.74353607455256	3.32436733167551	3.00199387060032	2.97179839422525	2.97866321641228	3.38420179070189	3.75347430003711	3.48054705220346	3.53517107495157	2.45620341466824	3.41811505415568	4.1918562262389	3.63859648044336	3.60973585590106	3.75680030832859	3.62954918966499	3.68179012022896	4.23659674264189	2.96488869290165	3.94108559542057	3.8368642101356	4.14886154704682	3.99853587276835	3.59837976561044	3.84984868054301	3.33159877617867	4.22536288802469	3.9936789343618	4.25117884387867	4.04069726158449	4.28479618888673	4.65395810469256	3.48736745944603	3.33211635313494	3.24275278769336	3.10746271330352	3.95970633528102	3.84728119040157	3.0804931433641	3.37831507089304	3.87782496313645	3.84313474108129	3.79903372807124	3.6366463203891	3.67274510683353	4.45288034014169	4.09515965625567	4.3043033426891	3.6891206501092	3.04462695388095	4.01269014754293	3.21480689763588	3.23340238555839	3.97986889583654	3.56808091219044	3.25229883513017	3.21783248002473	3.80492992832295	2.99099381135121	3.22276668925942	3.85761705305464	3.94462233314993	4.16090144208005	3.55515822141672	3.61730697817432	4.2260713626473	3.63983751267096	3.42034479967148	3.49323008079662	3.88614416416985	3.47296406949664	3.15147960655334	4.01930370315013	3.04380962253279	3.79724399502734	3.23367772063742	3.85013055549869	3.68084015466649	3.25010979358238	2.86709860630931	4.01226844577793
CPEB1	ENSG00000214575	0.633852218238472	2.53822697002398	9.79278827774448	0.00175197604872383	0.00423989276972578	2.36984693759745	3.28749506272269	1.57802118873137	2.16874673241927	1.72807385819615	2.68417263107328	2.20976285243676	1.46522229292593	2.34804361983762	2.03527733769733	2.8705117010189	2.63888645478761	2.11982315709347	3.40452438191803	3.24209298155653	2.44859946674842	2.11859779751669	1.97175706261303	2.60365574029097	2.65792844119016	2.23079486911855	2.4190034903387	1.33371092249518	3.22217238444157	2.28736584199421	2.0782020590037	2.34675110429301	2.86024811634095	2.40782447430585	2.03255601141712	2.78327449451243	2.49895198222308	2.03725598525643	1.83390932764217	2.05754250815824	1.93138786381014	1.60444919965072	3.1456315818198	2.08814694242306	2.66377674016253	2.5217958711113	1.26762232004433	1.46302014022996	0.962308056678942	2.45702075375942	1.01258815263554	1.65788290694375	2.82514644971722	3.38828697433244	2.87674300980812	2.6072193653849	1.85919433645144	2.89307133026584	2.01191244295849	1.85181665935463	2.5099629210403	1.92205360399032	1.92747709101127	2.33181798758904	2.36738475310531	2.67075896493886	1.75468771098738	1.84625133360529	2.86810202511216	3.04599673364364	2.52065112822195	2.15957135533746	2.50750852841941	1.83683878821468	2.27619179079022	1.84473298965762	1.88252334566444	1.58596514425467	1.69962311837492	2.06178711457655	1.37148806051876	1.45832899853373	1.72122550646346	0.550459817264285	1.95103821325929	2.50425676254257	1.57889907714761	2.69097060034606	2.35863819028159	1.8142323860762	2.73036230543595	2.61967652328079	1.45260249781597	2.46655224489381	2.52275993297707	1.84087921805693	2.66252180912255	2.45335171287848	2.69642423712709	0.87336261213703	1.42362135741834	2.11271798878103	2.2364327677516	1.31149682915729	3.11718760637843	2.57379983154882	1.47794991006162	2.41344229123988	1.76574548787286	1.89106770260686	1.89753366448527	1.59166807506944	1.7605268370126	2.51862882822402	2.76081242831531	1.58059473073636	2.54981463576245	2.92854730512542	3.01675259195478	2.2448171804112	1.70108210229206	1.90479895150333	1.97683249918491	2.82494553147305	2.87204532984201	2.52347213197521	2.31174219626147	2.07566283878464	2.7277399019227	2.63709045730898	2.57916363838973	2.31724802019839	2.66380268380335	2.05782411697205	2.05778119815082	2.93893496730269	2.38277495792692	3.87166107738623	2.13600781683322	2.29377325148551	1.70171209636869	1.70710250021572	2.3766029443599	2.78676559010243	2.53031839014368	2.09176039398663	2.041011600165	3.18365408154164	3.09658177693815	1.82222787774089	2.55768637000492	2.70801589984346	2.70489823196256	2.92050794231606	2.66302840627523	2.60800227507029	2.33284915062792	2.82394326208581	1.87496235264387	2.11947100584084	1.86781674767639	2.50487295245508	2.82039803494118	2.15485076508448	2.0520668414576	1.89268026975443	1.69529963092258	1.4797751172193	2.88927792757641	2.69041486922427	2.58247418806026	2.1052220366894	1.82966190495261	2.49037255589242	2.99708629130354	2.45229571315631	2.82616610211743	2.88546203561551	0.757076487490558	3.45925677382385	2.58429599663126	2.77430086030942	3.34513640730737	2.53559405117661	3.76985089034458	3.23785456537338	3.31083709565029	3.39704720095776	3.48840705359983	3.14159599343342	3.44637852108522	3.07321011819567	3.79031545481366	2.67305885840062	3.44312429741607	3.71123373071586	3.52329992698167	3.57349036433016	3.33996305234079	3.2551796176552	3.28798711564454	3.27340289897246	3.54226073887121	3.03910374311058	3.43823524686934	2.832306065147	3.22249778924899	2.71941684139012	2.52919914797654	2.7356712633786	1.60195305632692	1.3418948973257	2.00932522471588	1.53817011206272	2.09836938726225	1.47003046694954	2.35723212633151	0.935241297804186	1.07563553519813	2.48937017451899	2.14546231164277	1.93203852988024	1.88286858014688	1.91740586532412	1.9343332921422	2.02376855384738	2.17995522859945	2.93132624276045	2.31303287636449	2.3195085243092	2.69724891406287	1.77289644252873	2.26323871056294	2.10441477010948	2.19408563335138	2.40811323276219	2.9143104482271	3.17872965081728	3.10811771016411	2.01048985158152	1.77824826805996	1.24985704238783	1.42212802316249	1.97088430530662	1.52772173392116	2.29083141375511	2.97015378965875	3.00275205850815	2.53953605786054	2.78993880830725	2.07895882245285	1.41776040224369	2.32663643074429	1.60022050654877	1.84378747501338	1.48468332637267	1.75231978093259	2.66913303557013	2.79570401351712	3.07662464355746	4.0243833897257	2.01065593658045	3.43501863828389	1.32098210845137	3.65995928718904	3.28933151022187	3.59686926805671	3.37479146847797	1.89763398014358	1.02616560056276	3.10676968290324	3.00951665460354	3.02580743083097	2.48413698406125	2.30530460755023	1.1021703741198	1.84795774653224	1.50663412614415	2.56074317746734	2.63022854812498	2.29700223508811	-0.0619078175225067	3.21218346595801	3.17050421989581	2.75946983856308	2.45274423089876	2.24813761450309	1.38952733867546	2.69683330810083	3.22318459130044	2.62159796478818	3.81570291118953	2.60365045383842	2.44802431454464	2.15397214117262	1.61172418768164	1.89885836455893	3.10296008425869	3.19813904135319	2.05379078601469	2.98034745184525	2.60604922361529	2.12878765313242	1.59116398970976	2.71129974404881	2.89753234535248	1.63668535758591	0.458527208207928	2.1112839971894	0.985691357514074	2.43456226186149	3.53894147534456	1.31134734821317	1.50347310661061	3.43852800871713	1.6080661294302	1.32033628522394	2.21144264522237	3.70980533285359	1.81321793126529	1.5040559989519	3.1692173193948	2.18558271587547	1.85293396808444	3.19343691877329	2.76066425797724	2.63268989873209	1.62379392124484	1.66466703903327	1.01695295905659	2.56471137391556	2.60761083168649	1.72999230074742	3.72162445359158	4.18034155686189	1.03674617263904	2.91228336952085	2.83335358772736	2.95446615680011	3.10705331824369	2.49929804750872	2.56319728522817	2.31468468542666	3.88994435317533	4.18323362261849	2.00624241601807	1.30443177705987	3.45491654652441	2.76799205525523	0.766214955508315	0.85547384813589	-0.19189357898197	1.74951816758457	1.46967648855979	-0.656700632077855	2.77649418454571	2.60507861189406	3.16479631679633	3.10979546667974	2.64527463517987	3.91670793397548	2.44358836530274	2.87344937033895	2.42221243022249	3.29716231848592	2.05210549926449	3.05576247740193	2.30780099928168	1.77029823286509	2.51337092211049	2.44973395123766	2.8205889156432	2.91552786759982	3.12358807278948	2.27902205056821
NDUFA8	ENSG00000119421	-0.536989895492926	3.51559682175543	9.79030589029537	0.00175434276705628	0.00424493243789214	2.83849129698759	2.95468738018934	3.14188380708415	3.46006397353666	3.05520203009267	3.16621422962386	3.71245759115226	2.62228936753533	3.15908431402916	3.28006994199175	2.88767066758638	3.35169253141532	3.66163226672573	2.7789811976613	2.9223634606146	3.76270516406471	3.37181285067186	3.62886038733549	2.81257317631453	3.17200643703602	3.12885671217057	2.99676817774658	3.52438338236119	2.53223620818789	3.06216363475212	3.53705771060708	2.86391693946024	2.6942606618664	2.63109595499951	3.24598466027775	3.04038073980754	3.06841862988086	3.03228335107414	3.35505884296434	3.11821704634405	3.84616230679469	4.36915213164816	2.73039431898883	4.103854656503	2.63200631445808	2.87583024124017	3.59418518568591	3.50121689347256	3.79608626107072	3.15690480736436	3.42453109283691	2.81979361908553	2.75556962561669	2.22042519234745	2.68244210470616	3.20808861822269	3.17333838449988	2.59130984000475	2.84715904074379	3.48196815285405	2.75270030042034	2.73391810556757	2.5447803041293	2.82371851151696	3.4796598254721	3.0044222114231	3.07674700536357	2.66934649136717	2.62659318768881	2.58528362416336	3.27273399248626	3.34425124828976	2.75664073951455	2.68083114090917	3.16081429396322	2.86019550271257	3.37306164011847	3.29357990522425	3.52581808630417	3.71259362881618	3.89474521201867	3.43413754415196	3.98159981897002	5.19082425080408	4.41074511294749	3.76271842451534	3.75320261017295	4.00573974860523	3.22286190240137	3.63223707195496	3.69814992700984	3.54471854294155	3.89368799118532	3.7504541518698	3.2792721416267	3.70086533478736	3.6821653928925	4.12083037133695	3.79210125720862	4.5413405587741	4.49768959085904	3.92991402512892	3.35633639781763	5.50133233738632	4.96401838242016	3.84801470420924	3.80754017494599	3.85032606847386	3.45435507159956	4.34620013138651	3.97957238275133	4.26655817048208	2.99800095167034	3.87969051400289	3.19176426194229	3.37181202083604	2.79708338460766	2.6352806200118	2.77609331203935	3.9040194375833	2.62263712523598	2.86422546748515	2.77708516829733	2.8945605127131	3.61771137283491	3.86790181939576	2.68255575231485	2.8405736286971	3.18172561846328	2.56011634250034	3.58434340695387	3.18382306316458	2.62581975067537	3.22596473893689	2.79950421313024	2.20363402496812	3.0624285479684	3.30702916146624	2.62369701600379	2.73931622340872	4.72373870545971	3.7888630149517	3.49106261566465	3.70145304845602	3.36043652029096	3.27992232033058	2.89085660144453	2.80380750286822	2.68602627380732	2.96912489187779	3.25391206133405	2.47115281613775	2.83407085234552	3.00005666676145	3.05333852410552	3.14324747071559	3.06309051723133	2.59234601718834	3.8188278648459	3.25883309294532	3.54129518868636	3.95557324959842	3.01161240043664	3.79312775181071	3.16619112138823	3.38404153025406	3.28698968548338	3.37104455425957	3.63563369805049	3.08875101826548	3.71948207727599	3.89687593221232	3.53005102553295	3.52705861584891	3.40851216982907	3.22110640314219	3.13507119009742	3.30219337445917	3.01146571131411	3.38465938529862	3.80455240370512	4.33149577726801	3.49487711153304	3.38646863315654	3.01252994227343	2.91897591762456	3.23263368169452	3.40285565530726	3.16172882389947	3.38787725129448	3.46767564591509	3.56019372398309	3.47046734286367	4.00496359978878	3.84828373890625	3.4187763337039	3.33135234992853	3.60950076701294	3.4569070048711	3.16405065534053	3.03164514042312	3.66199413125432	3.27319959280786	3.07367431695955	3.07444775617461	3.38480067686965	3.58121654017442	3.57274851096209	3.72260124339408	2.80523680016446	3.93900210795254	3.66738447388839	3.80134077282599	3.96998874694334	3.85591613646286	4.34255267679764	3.69144069330311	3.98128220813456	3.98034847698275	3.59910041391129	4.09046724216959	4.02739824466	4.18765975932227	3.52597511774237	4.35103973744636	4.89561608450399	4.05127106544304	4.40044447217443	3.91470565005031	4.06003234492971	4.02472819495246	4.17812503432771	4.12659872188416	3.74275890236019	3.59514885269816	3.63914402139806	4.12794464286833	3.82692656403604	3.6941030147297	4.30572044845045	4.26585699333683	3.21306324893224	4.08021640648156	4.68349904823998	3.94335433025139	3.12490771653051	2.99456666478581	3.34365465713794	2.82659313023235	2.71233692103896	4.08982366440676	4.6847795105763	3.30027880214731	3.63709493481055	3.89504584843332	4.32802414106801	4.37930697304807	3.5750873189431	2.71574080375542	3.6193040995162	4.05646727643867	4.18690083403498	4.41438347583299	4.21085849488585	5.03002079101122	3.19836234452366	4.72193004247664	4.25213184813581	4.03592890713751	5.46474240696191	4.0833709246997	4.13919647550769	2.75970764169086	3.11783675325718	3.20639489344042	3.11709416674824	3.24861250184191	3.00045393077636	2.61720857576604	3.3366451382939	3.0824941101834	4.38711077323354	2.38788852275857	3.13475883375526	2.93608496379777	2.33669741762617	3.03549365180499	2.92892401445499	2.81935815296417	2.76012214060019	3.01344745463854	3.91120291524286	2.93073329132055	3.18185655995221	3.12767357024821	3.4373622655013	2.98436120973891	2.47388325199231	2.90755897742927	3.23272982031807	3.71533269408563	3.03213391179432	3.15301583666635	3.08957309408434	3.29673286570644	2.64118750400802	3.99194198225965	3.32922202127064	3.8568584057584	3.15561787967515	3.35877922601603	3.28322681070108	3.57473413278837	3.20911118790488	4.03437302784399	3.09878141423456	2.6093135136685	2.59177213530572	2.74752484288254	3.6947688034396	3.83514801121872	2.79076461744167	2.71237695710684	3.25253904704591	3.56515700056821	3.5068205290078	2.8604286055843	5.59813142386172	3.41261789776926	3.50157694640717	3.35477873980594	3.10352827675291	2.66998782338636	2.78322706102395	3.12831462136341	3.73538463435974	3.15167830915574	3.22660631726112	3.83578969633722	2.90942679154627	3.67424415523153	3.26456152714909	3.08764944745749	3.37263995912783	3.19236748796467	3.4823879462257	3.29228695979135	3.23259988835723	2.98285685537719	2.8551465603969	3.19664361341833	3.4809546270591	4.31427526339141	3.89850179256719	3.13961950979788	2.60866917383073	3.2199250925434	3.05231862254831	2.90597996240759	3.54762313952701	2.78832855450595	2.69473163566927	2.97598212372408	3.25472606160709	2.8931794915899	2.95242917753186	2.71010518109347	3.1011411062334	3.29010184046693	2.73894375339134	3.73181006024803	3.05908620341554	2.55980573941404	2.93562097934034	3.83167805449338
FLI1	ENSG00000151702	-0.420289503854096	5.49439081266283	9.7850912103562	0.00175932502086386	0.00425664299036942	5.77972503486293	6.28406204984301	5.32582133820779	6.17791181302781	6.12327730589079	6.77553476979477	6.52624164172802	5.05667915564648	6.0641101075658	5.53846368756113	6.22338426940945	6.15755398296105	5.57633295763576	5.83197635680679	6.00756334766867	5.73904409197509	6.0154835898551	6.09193689791977	5.95648451482413	5.87718377633747	5.56372826027036	5.56965394116946	5.88687398996454	5.72281983013408	5.80709298385999	5.52818858279472	5.35770115769822	6.08051432763362	5.22704039876495	5.93653173339492	5.29459299359799	5.51177277404394	4.90726579244446	5.01931616632133	5.78848130403429	4.91615143694904	6.47653291387706	5.41677654339163	4.47916800381147	5.87852220923003	6.03173756759543	5.41301585395823	5.23104357085483	5.15310917277726	5.68778911806673	5.2693783764461	5.45158958678726	5.48514540276196	5.34431040724498	6.30252258453593	5.6050091162989	5.75269288431962	5.46663121341858	6.23673223007875	5.02695439687565	5.93925295087843	5.5953615480713	5.61115399819836	4.83692666563032	5.8770173721547	5.68016642927042	5.86739529493155	4.96160110678741	5.43517301797365	6.1482164628768	5.61939026521244	5.30491200332472	5.60902057709154	5.34910883208287	5.74794948376269	6.18242624974455	5.52586608857743	5.80887376516958	5.89153859314789	4.98073556651258	5.81374108278917	5.3518616348176	5.43726189191492	6.19034113328333	6.03984319623846	5.86721273990964	5.28765747533592	5.76048667296222	5.65268754654282	5.50610159790616	5.80861441852813	5.4650378692945	5.23151125444186	4.99711378047029	5.04344473650872	5.12055880905125	4.62183915249749	6.17626156161244	5.18198429559445	5.04522323756215	5.75262380640082	5.56915326079205	6.02643077123405	5.68292869887163	6.39174554554719	5.58796853206324	5.82032102344715	5.2493480303435	5.54445819660627	5.04822055764509	5.35389699057921	5.28768853185956	5.57715915676788	5.63745914685409	5.61306899642369	5.11257468894872	6.02843710626924	5.88844672321203	6.29229494784782	5.55624608595839	5.44143113932121	5.59702517875721	4.95826953490869	5.25933314456389	5.55033612834717	5.70891827166899	5.33405306209775	4.8939690376991	5.14674468927791	5.69467927750404	5.87963019154837	5.37376169893587	5.95307155625953	5.93271662107344	5.18035422819908	5.71884203446357	6.06794951289647	5.99189148781898	5.47182732516801	5.53007827140694	6.08049928844401	5.72914840042394	5.68322124183985	5.19687818964189	5.81478114877983	5.62851313063408	5.06455444616188	5.27602094540965	5.5166199532343	4.96290267525747	5.57283063562288	5.38128188229313	5.6963238623043	5.7740825167067	5.02487652600734	5.30153409092694	5.30650947012424	5.71826506610977	4.85255945382914	5.36642460372187	5.9515869640523	5.70495647068398	5.92232145850837	5.96333244915045	5.99521168997536	6.04967551570096	4.47716250800639	5.23830208424764	6.47057307644153	5.24856440686648	6.59010109217698	5.59723553655798	6.09100672176465	6.123673737177	5.66111770735831	6.02957904286336	5.42985645120661	6.26339048936645	5.1526573579551	5.55536313317003	5.23674815050855	4.76161696290941	5.70483357465212	5.20054864162746	5.30438015509644	5.01922539244544	5.73260294902247	5.93729025083095	4.57903057683746	5.69425908659665	5.01345816314872	5.27245164764565	5.37360303544938	5.08862294222074	5.52118741033244	5.01094906187965	5.41558067291768	5.4379039174002	5.26679588382217	5.25790308129	6.56377699704791	5.75390184122435	5.64790288279532	5.75939616176558	5.11718816876645	5.71319196190199	5.42152471872948	5.34270036372067	5.15087595996091	5.01217219283055	5.17740884678204	4.41857348763728	4.66535346120707	4.96630856212724	4.50453587916355	5.34820566298694	4.66479221847627	5.20530257271539	4.97019790463926	5.17127092198574	5.54419080421917	5.07487734000713	5.29506812018982	4.72699020083367	4.95790442547226	5.18219912816225	4.53515104096565	5.08377549222066	4.55282430076625	4.92020588962895	5.59100358763226	5.27070363880794	4.89984334216738	4.88862390869525	4.94971979167166	5.09424304356068	4.33406408391371	3.68283589960715	4.70602109217443	5.05850349176989	4.33494954299271	4.83107893848526	5.09416119997812	5.08017793768463	4.74564413167286	5.12570347319862	4.5397634458342	5.19989882134503	5.29824387912383	5.61927538625423	4.69462216955931	5.06070672168249	5.40153117618507	5.81288114911612	4.39526705442851	4.54165929204925	5.33795043489043	5.07648094579342	5.95564980699042	5.48693980167356	3.71833131227925	4.93127249567825	5.27718338105116	6.49408885818121	4.98478778622853	5.83802702274312	5.5823652690866	5.71018008041231	5.43539298873215	5.22661789016189	5.48782477355946	4.15826980500455	5.46685580588826	4.17550360311143	4.61463807511133	5.23677271594973	5.41740915507523	5.21384003709098	5.67191509283144	5.51705750199833	5.31713395110387	4.8723303650018	4.8712285515282	5.41296622599797	4.81205191662956	5.17382790290066	5.26165549956018	4.78867173387807	5.53686735250735	5.24132535860959	5.22056045001639	5.22852965495424	4.99640245819345	5.3815435346153	5.32566821767241	5.69436319047426	5.21745288004654	5.51021746058155	4.73247440025269	4.76217570613017	5.45234325495171	5.18754470583525	5.64627173086333	6.18699196420323	5.74769988254315	5.30393544588362	4.16664340003356	4.4617162908715	4.87062431795422	5.2764552955926	6.14867613495513	5.31399021527626	6.02005633542026	3.7662076218553	4.9656682248717	4.06277118517317	5.18688138565165	5.48200610186868	5.33847725211952	5.40860985344852	4.779208673921	4.14367584284488	5.29954718883704	5.32496157223236	4.75301402807304	5.64950733222873	4.54314901893404	5.35526849446568	5.37028976384546	5.49503945729713	5.43360511270613	5.05149532008879	5.46330189181927	6.33516199531952	5.14807985794987	4.74374898609083	5.216069582849	5.3373164722962	5.86372652131734	4.58846841724174	5.80401376828484	5.09206773152214	5.10031121349961	5.28586204557528	5.0699044761438	5.51068323773246	5.31785947747778	5.40080862332719	5.94662133403061	5.40943932334719	5.52664093086467	4.94191954181365	5.52346529103723	5.36378999334135	5.42955908703197	5.81914408530352	4.86172975048833	4.3974780806789	5.42406917140988	5.48176608073011	6.02700060138115	4.70232172487308	4.89002778012489	5.88028915221151	4.91468996674063	6.20253400310118	4.68882897553976	6.24461747724366	5.56655770857643	6.17507291818319	6.01617503401706	6.60602084186359	6.21210939318343	6.1070329708977	4.96926570611757
