## Supplementary material for "Unraveling the Molecular Landscape of Uterine Fibroids, Insights into *HMGA2* and Stem Cell Involvement": Table S3 (part 63 of 85)

SYMBOL	Ensembl	logFC	logCPM	LR	PValue	FDR	GO537N	HF001N	HF002N	HF004N	HF008N	HF009N	HFBN	HFCN	HF010N	HF011N	HF012N	HF013N	HF014N	HF015N	HF016N	HF018N	HF019N	HF020N	HF023N	HF024N	HF025N	HF026N	HF027N	HF028N	HF029N	HF033N	MP056N	MP061N	MP090N	MP091N	MP092N	MP096N	MP098N	MP100N	MP102N	MP111N	MP120N	MP128N	MP136N	MP142N	MP144N	MP164N	MP167N	MP169N	MP170N	MP171N	MP173N	MP184N	MP201N	MP228N	MP252N	MP261N	MP264N	MP269N	MP272N	MP275N	MP277N	MP278N	MP281N	MP282N	MP284N	MP285N	MP286N	MP288N	MP289N	MP290N	MP291N	MP293N	MP295N	MP297N	MP299N	MP301N	MP304N	MP305N	MP306N	MP308N	MP310N	MP313N	MP314N	MP315N	MP317N	MP318N	MP319N	MP320N	MP321N	MP322N	MP323N	MP324N	MP326N	MP327N	MP330N	MP332N	MP333N	MP340N	MP342N	MP344N	MP345N	MP346N	MP348N	MP349N	MP351N	MP353N	MP355N	MP359N	MP360N	MP364N	MP366N	MP369N	MP380N	MP381N	MP383N	MP386N	MP392N	MP394N	MP396N	MP400N	MP401N	MP406N	MP413N	MP416N	MP423N	MP425N	MP435N	MP438N	MP455N	MP456N	MP458N	MP494N	MP498N	MP511N	MP521N	MP539N	MP541N	MP543N	MP548N	NW2N	NW206N	HF022N	HF030N	HF031N	HF032N	MP356M	MP358M	MP361M	MP362M	MP363M	MP365M	MP397M	MP398M	MP399M	MP402M	MP407M	MP408M	MP450M	MP451M	MP452M	MP459M	MP460M	MP472M	MP473M	MP478M	MP479M	MP484M	MP485M	MP490M	MP495M	MP496M	MP497M	MP499M	MP500M	MP502M	MP516M	MP537M	MP306C	MP308C	MP313C	MP314C	MP315C	MP317C	MP318C	MP319C	MP320C	MP321C	MP323C	MP324C	MP326C	MP327C	MP330C	MP332C	MP333C	MP340C	MP341C	MP342C	MP344C	MP346C	MP348C	MP349C	MP351C	MP353C	MP355C	MP359C	MP360C	MP364C	MP366C	GO537F1	MP100F	MP111F1	MP136F1	MP136F2	MP305F	MP306F	MP308F	MP313F	MP315F	MP317F	MP319F	MP321F	MP322F	MP323F	MP330F	MP332F	MP342F1	MP344F	MP345F	MP346F1	MP346F2	MP348F1	MP348F2	MP351F2	MP351F3	MP351F5	MP353F1	MP353F2	MP355F	MP357F1	MP359F1	MP359F2	MP364F2	MP366F1	MP366F2	MP369F	MP380F	MP381F	MP396F	MP416F	MP423F	NW2F1	NW206F1	NW206F2	MP111F2	MP120F2	MP314F	MP341F1	MP394F	MP406F	MP164F	MP169F	MP318F	MP320F	MP326F	MP327F	MP333F	MP340F	MP349F1	MP360F	MP310F	MP324F	HF001F	HF002F	HF003F	HF004F	HF007F	HF008F	HF009F	HFAF	HFBF	HFCF	HF010F	HF011F	HF012F	HF013F	HF014F	HF015F	HF017F	HF018F	HF019F	HF020F	HF023F	HF024F	HF025F	HF026F	HF027F	HF028F	HF029F	HF033F	MP056F1	MP061F1	MP090F	MP091F2	MP092F1	MP096F1	MP098F	MP102F	MP128F	MP142F	MP144F	MP167F	MP170F1	MP171F	MP172F	MP173F	MP184F	MP201F	MP228F	MP252F	MP261F	MP264F	MP269F	MP272F	MP275F	MP277F	MP278F	MP281F	MP282F	MP284F	MP285F	MP286F	MP288F	MP289F	MP290F	MP291F1	MP293F	MP295F	MP297F	MP299F	MP301F	MP302F	MP304F	MP383F	MP386F	MP392F	MP400F	MP401F	MP413F	MP425F1	MP425F2	MP435F	MP438F	MP449F	MP455F	MP456F	MP458F	MP465F	MP494F1	MP498F	MP511F	MP521F1	MP521F2	MP539F	MP541F1	MP543F	MP548F	MP542T	MP544T	MP545T	MP550T	MP551T	MP552T	MP554T	MP357F2
SYNJ2	ENSG00000078269	0.443657464162003	6.31259473239988	9.78403270639046	0.00176033809501543	0.00425874909240429	5.9901191136366	6.48513576739794	6.63960400886144	6.20714213226973	5.95526132943611	6.18375941695973	6.84839679724674	5.93678394788974	6.78438363190387	5.8617301335053	6.32450580104603	6.42896468209551	6.64031068982987	5.9727490271861	5.63355128488307	6.25284583840284	6.14729526882244	6.31770720736313	5.94420810915367	6.76730408221683	6.51364243728161	6.01201183812634	5.59177853703837	6.18183815367977	6.49157615373379	6.4738402201333	6.00490979240187	5.81529508100841	5.96409165687088	6.86792381205098	5.61889393892753	6.09107669320691	6.60428048731018	5.82659326154751	6.32237647455163	6.3178277423637	6.3550595522299	5.6861643415899	6.17560274617003	6.00586317100827	6.05712940869721	5.87584006644212	6.11623133106134	6.2394389583076	6.59841039753767	6.49969059607558	6.33642490667118	5.65239390270176	5.76914856427694	6.08670187769932	6.17474721530066	6.44821277140746	6.18859670211675	6.6184430442277	6.56107585349767	5.97844629678263	6.27914660983395	6.16890524734	6.54952719413524	6.42576096923018	6.16153023879452	6.01003592369263	5.57187662074538	5.81150503082693	5.87942959723912	6.10010529560682	5.72070357991335	6.14442489537685	6.7216895449566	6.87858931204629	6.56521114846424	6.65233680089202	5.89441728373965	6.50685349227117	5.91803337459469	6.17209822998644	6.02787159755676	4.97553265246785	5.82915900578756	5.91187698216665	6.43524880391674	5.85883013664727	6.37761800931513	6.37539413182783	6.37941811064321	6.20969342722106	6.17460626257882	6.20184742854058	6.63890944690078	5.37168091034697	4.67680793474594	5.01386760904722	6.12691723565785	6.30935214365516	6.39873365731385	6.54766492070739	6.29889287386343	6.22298390753217	6.10334784958173	4.82175830206417	6.79550526340746	6.075247450718	5.95930859642112	6.19146512732808	6.27548303008374	6.03012719288767	6.65906301842967	6.23544563406056	6.34567230344332	5.9559118550528	5.96101856159039	5.70528097538325	5.77978015135844	6.1109576576018	6.3305032116871	5.91855544775773	6.23686913433668	5.69568764477147	6.25268279045846	5.8367258274657	5.99513117575948	5.98114007738153	6.09693939989052	6.47695931463621	6.01886166506309	6.12365274201747	5.69965563736436	6.84463367972854	6.70167343350616	5.63633313114095	6.02049790659844	6.34320906193126	6.2719597136743	5.67928397032007	6.48306781523765	6.76372458129635	6.72930014010056	6.41881087407418	6.17003262791911	5.9102671711027	6.36504010381585	5.81678184366757	5.81024991719692	6.07830244541493	6.25913046519937	5.93323133288261	5.15962169363964	5.56120317140915	6.00941467378735	6.27143647953208	6.42782863915811	5.90645570291654	6.04028847180122	5.42368424994634	6.12204185718822	6.75494467100595	5.85587446077698	5.37771384547871	6.15206424567091	6.09179727426671	6.28815176014459	6.07412693858056	5.75495560343389	6.62603540563684	5.46986897582211	6.07094525497103	6.16530280290761	6.09159024293192	5.58464269370345	5.83874854553789	6.33511036185237	6.25976132424018	6.05196460941148	6.04654975435479	5.21134884330282	7.21147323967022	5.84682984737084	5.96346743592062	5.07926203231837	4.95822395028925	6.43507689124994	5.49198869340087	6.1070063621108	5.424501956332	5.5183735559204	5.62888850252548	5.49735318261164	5.52804303972805	4.99443628292467	5.49712680395321	6.09281991096561	5.8759107482106	5.04428834172754	6.41193087255101	5.80110910295175	6.04071962721203	5.97376743399657	4.67644281324331	5.34388761686379	5.69731693682724	6.37511857782774	5.60478983436341	5.48466709715555	5.70044470551896	6.40892755213143	5.63481277651571	6.3052051325048	6.38115369021174	6.25861184998089	6.33832333938593	6.53248648055308	5.62279538668353	6.74178053452446	8.00825735271593	6.72067455810666	7.05472844829218	6.52056846488685	6.80126744001489	6.70387262259783	5.55090205978224	7.01042508604056	6.5220221721072	6.96363146331772	5.82095549026254	6.49100538556166	6.42819897617927	6.34478582801348	6.71314224566297	6.02762827613576	5.89039235786527	6.30634002763181	7.07346449375066	6.28834586300771	6.85425963882012	6.21756975710355	6.71520702782898	6.08248375131871	6.44168980844691	6.6641544595726	6.41346770624092	6.38037267186259	6.79482297237244	6.81441308771402	6.4940489339004	6.78434700011023	6.02205581484477	6.51778331961534	7.2579571413152	6.34285630736113	6.23458750087687	6.23089747746709	6.8113386300629	6.26223871005693	6.40557719509042	6.07975274036612	6.65280237210363	5.55271283863917	6.30917245235043	6.45524523232208	7.0629270059658	6.02373929342102	7.27260704726014	6.04150384128898	6.54308602020651	5.53535210756564	4.07494931827977	6.69929814461583	6.91844494827545	6.13880732498125	6.6870154313157	6.83699155655791	6.69065399237248	6.3619308153102	6.56351687178763	6.25732593246177	6.56550529723909	6.1179791322806	6.89500457239471	6.07689824263953	6.34172950571654	6.97071222879635	6.35860243299321	5.86098046183813	6.99900829363367	6.46817941315741	6.96999918126362	5.70055229237398	6.49576187728111	6.54915861994175	6.58362116298316	6.76823238646898	6.64418676497652	6.79614910368416	6.06036209475406	7.48766993356131	6.28126675332373	7.0331588113309	6.27078276463251	6.64830115575796	6.85218245630799	6.32615971074235	6.43515871174695	5.1382192304417	5.03478089651498	8.04538664678496	5.91042211605508	6.37763029499551	6.56147237435848	7.49932078340032	6.20703134803506	6.96916364169694	6.08701721101296	6.92943285052114	5.81165864046393	6.38561941252862	6.05523132106608	5.25355971055731	6.41850617358028	6.62451829843624	5.70372341304292	6.40041049704938	6.39651615660604	5.38147911812795	7.4849552901086	6.526722770285	6.94313340359437	6.79342974375118	5.77188005183271	6.78465459642001	7.12619997954482	7.15497208883968	6.20372409943185	6.72643280068452	6.20362804643159	6.88857172034838	6.35013142430975	5.95742830737319	5.90147824650491	6.46723307571922	5.87207364120843	5.81975077816234	6.93640346261601	5.77748587173595	6.4943998570082	7.0638142650203	7.12928602694559	6.8870428519186	7.00470653047936	5.87627514191886	5.87795486939845	7.07375362266526	6.19397586376119	6.49061652788346	6.76021538359897	6.23465514679463	6.21616477170933	6.31191556572495	6.16729590275737	6.31741876428971	6.8153293017946	6.1963322613796	6.23273962147391	6.43741340477941	6.04836253289548	6.08865301664134	6.01804878766269	6.35179403123829	5.47588240756036	5.91862913629581	6.38012510440648
FAM120A	ENSG00000048828	0.228532722445859	7.44397414957572	9.78218584402163	0.00176210710782591	0.0042626835316968	6.8167051564993	7.26145554526347	7.33801382674302	7.59275097747607	7.39656614183214	7.2510852118362	7.86638583437044	7.36766127479774	7.44236390167279	7.61045835679849	7.13101944571212	7.36275273527625	7.79348467194224	7.2282003275429	7.22935779774824	7.73959962116718	7.45869687715394	7.63501535387695	7.48110398102937	7.9194758064428	7.56879809491387	7.3651828661928	7.87454225152708	7.14086145440452	7.44680009787166	7.69004904132119	7.49812652693271	7.35922440358575	7.47959676822028	7.72267703964865	7.3261862010983	7.77807783841427	7.72968012884519	7.11848788360018	7.65196420470304	7.31710554722963	7.28039222969021	7.33041815824118	7.37530013131073	7.12537510451752	7.49441153062011	7.2214707347961	7.70688017789187	7.33981596862609	7.70822194833462	7.68898282176478	7.44675903965882	7.31164626268409	6.95870891837551	7.20556936019884	7.47949700072671	7.76496275663342	7.18876329884316	7.49149904055577	7.52654211028369	7.49660381786105	7.47563391886211	7.7104530825779	7.52667981481276	7.76248280219401	7.35369815940371	7.69406220580853	7.68658443214315	7.12882233988193	7.44627000873226	7.46506532228973	7.4514584373634	7.32071773312534	7.50712725096228	7.52816734628873	7.6336309220643	7.8651738820296	7.82079654919082	7.1634191357501	6.84696101546425	7.16815855115958	6.9562037953608	7.37511776934135	7.8433812505259	7.23632102351567	7.28465302143924	7.09420579291957	7.12999215211548	7.15645606437847	7.27320329684876	7.1032586785033	6.8217066159044	7.4272651720264	7.0763521456702	7.1240906461145	7.56945239837133	7.07359731497805	7.30041131874038	7.08833322234684	7.42771629543876	7.1557383743157	7.28743061702678	7.07328661892043	6.56609242452835	6.83689716794725	6.93801860661942	7.30236988197683	7.22278389685524	7.15750481395956	7.31837141108868	7.3423271920148	7.5681037234567	7.38992158914744	7.61097941855588	7.18443310263199	7.82852233400925	7.46956370101949	7.34503425767104	7.37037165185868	7.86465684806765	7.25869745098847	7.5660141216878	7.56933135101137	7.5527728039838	7.50979564213419	7.61834484937607	7.57802499474803	7.55951159742674	7.50661366037653	7.42274569127425	7.52167321826127	7.53082846905175	7.35139237271689	7.53888948556457	7.72363279267327	7.23168858980856	7.73140033351382	7.29838509173044	7.46776203800715	7.48555140457334	7.5111031831727	7.24935311705327	7.57660034389647	7.62705342657057	7.79720095488075	7.4623003177031	7.45785061884588	7.34586617469471	7.25849210555104	7.48193168661145	7.6543513434292	7.29947328121748	7.32795901227562	7.38803574454997	7.31072025096163	7.54271409637777	7.60213274108792	7.39039045934114	7.89548498731814	7.57565784737855	7.69481281713967	7.78405805402411	7.47484768295067	7.65724632401376	7.49582362562544	7.68343831739702	7.5442886749431	7.7383405687659	7.55074858182862	7.48959775551671	7.82476019520218	7.8207195822224	7.93771773795756	7.61852280904477	7.77032190943647	7.49916359996049	7.55337145296934	7.78950844747559	7.1918677715018	6.894423803677	7.62553346491419	7.89669792383657	7.40171296226694	7.266764631597	6.90515343860879	6.94077540083015	6.92917387850383	7.10349791579088	7.01085869149856	7.13229064131464	7.03148781527696	7.16235052771876	7.00386242064389	7.38482016031845	7.21713037464524	7.34395544804249	6.99597013465152	7.73933537879045	6.79458154274925	6.86854097156293	6.92916723300138	7.19919334567147	7.15312713197422	6.9297127823529	7.03253004444229	7.34101777614156	7.2937751865761	7.55185233315623	7.21777578100268	6.83337192735302	7.03396254998551	7.10850233435855	7.35215246666078	7.34063468264356	7.09703332156497	7.25415147720959	7.04164102805977	7.36674279870791	7.13991738145358	7.1350712938612	7.0664666306272	7.3245024743854	7.41302660357173	7.04164333643662	7.27342190042811	7.4067109803359	7.31249929500514	7.38276391678722	7.4078667753279	7.14996087296482	7.29840516341498	7.2396241694146	7.24470305574241	6.7714899789019	6.97802074238138	7.04613714981887	6.96681991411229	7.01588104293762	7.36196741964381	7.05753379102648	7.34174527056023	7.53615150914433	7.4105196811175	7.444980655897	7.18205743866913	7.50253630988416	7.47417048598578	7.24766255916862	7.41724067455513	7.36123557751257	7.59530548875403	7.41838145851799	7.17197963747354	7.05293436166683	7.07542504417174	6.94572427491728	7.46676310506075	7.172557941425	7.48614107834201	8.01391622669421	7.55942102975782	7.35910279390688	7.6562955942998	7.77141336504935	7.98055403501279	6.88492891507017	7.71906284542519	7.42082407817211	7.43573413149507	7.81257263495412	7.62327112110266	7.28215327349039	7.2950575200313	7.27639678630594	7.30847857842819	7.56594406641084	7.49200563014004	7.21283166998381	7.31358577211938	7.51825094895388	7.62054494782126	7.848489018313	7.4150493291216	7.78627153500447	7.4799680229011	7.50080390764122	7.4558526890308	7.411640760547	7.26966632601207	7.50609775896294	7.40965335456833	7.95202378168378	7.31578226829735	7.47832040356964	7.5969597787772	7.78664685179225	7.38559758891245	7.26904010056153	7.37687362761761	7.62329540930575	7.69586804742593	7.25619583231996	7.56659036315125	7.75108765831303	7.77023306420455	7.40583405898794	8.19274310897855	7.64368300716728	7.41348133675882	7.42776726958734	7.52688281868375	7.70657176736121	7.77501313833502	7.53911261949886	7.59976980413267	7.57787188908397	7.4369961392025	7.23583375334585	7.23460007235534	7.58949356883888	7.7430401047764	7.03896784394195	7.36909210990721	7.55662434810439	7.69192667121228	7.47213506344136	7.63046336381239	8.33656742657794	7.71953917748596	8.18671457001706	7.78229068139687	7.34675406618978	7.28627705391933	7.50268198080368	7.40731338175556	7.69689118982768	7.35393069298915	7.31688242474038	7.43364089563949	7.0585833379703	7.67698260601967	7.65748565191361	7.59819144847405	7.4677663751957	7.7097142080424	7.96716191481239	7.33016645216307	7.74156202695492	7.51681296077538	7.84188013850224	7.79639296335188	7.72161469153908	7.86533189718414	7.5384605961675	7.80793454969705	7.03288937341953	7.6324886733195	7.27141239593934	7.24083277635893	7.35931502574312	7.6461485913946	7.00547611378302	7.31570413864841	7.7677336265723	7.17411052479105	7.54213491434319	7.35099281225624	7.62023413723586	7.43406642238584	7.57477276669906	7.21879980671584	7.4669431431879	7.28308522295248	7.53336159284633	7.14520084531577
ATP8A2	ENSG00000132932	-2.04061107898202	0.922872963317663	9.78173111104741	0.00176254294905687	0.00426339254203713	-1.98646928088573	0.335564856954147	-1.52823338357941	-1.67902788688417	-1.64688635750644	-0.563627083534963	-0.292699491074873	2.6533637574631	-0.644972129778217	-0.237494445387362	-2.3472929460664	-0.727018693992164	-2.37988588394171	-1.59915665369597	2.29381591466134	-1.23563621412115	-1.46463964241416	-0.0303530256853026	-1.78429928244334	-1.08303836379339	-3.64662339275458	-3.64662339275458	-1.91732571389415	-1.05256478297553	-3.64662339275458	0.0363587968781016	-2.29346217407618	-1.85130182119009	-1.64843781229684	-1.45861311653074	3.36891327767488	-0.650325213357026	-0.0633406999226879	-3.64662339275458	-1.74383700669017	-3.64662339275458	0.0933301891554603	-0.891051563526243	-1.25005585612795	-2.54067618297959	-1.7482677792425	-1.19109794755728	-0.926827676332058	-2.04494477671879	-0.354697410760289	-2.23812732979935	0.826356171401579	1.52321573962976	1.13778578295598	-0.369668805708821	-3.64662339275458	-1.45916741069743	2.37977811629853	-2.57606072431439	1.23200859261841	-1.22514886908193	1.0951494194138	-0.957005617920797	-1.03227738139078	-2.07329029974935	-1.25247522488467	-0.938384794326295	4.93089046125835	2.62659318768881	-0.983209605820769	-2.35603234514228	-0.817563495384239	-2.29675711562357	-0.174964683007851	-2.13560726450831	0.105399288052756	-1.94222913218741	-2.20538599263269	-0.972991409174993	-0.15379366033683	-0.378163442709188	-2.87182516867793	-1.5413609504108	-1.27866734775889	-0.380194513778117	-0.580656014837703	-2.1348615659309	-1.18906042230975	3.0226717041504	-1.33243672668845	-0.275610123728114	-3.64662339275458	-1.43549722482739	-2.58204056769768	2.79709724793724	4.75561294184696	6.07309518671324	-0.509265192536537	2.96896464839906	-3.64662339275458	-3.64662339275458	-1.90806760016248	-3.64662339275458	1.79539570467098	-0.734843712378284	-1.39602967918252	-1.61786369654607	-1.07881915077227	-2.45782678288534	5.14130015715195	-1.19910535943934	-2.67984707948729	2.54047462505249	-3.02733720428596	-1.11900582045681	-2.02213022397788	-1.12864115406269	-2.50282277641731	-0.137903577012306	-0.179054269957968	5.62518645171768	0.529534730111359	4.87872538645454	-0.977120246420151	-0.72766805860254	-1.0153456973889	-1.117336235127	2.74912611438876	-1.97240070905165	-1.0473561750418	-0.708084966110262	-2.47451230689636	-1.28922357853621	0.309670905758184	1.98679608807523	-2.23120953263227	-0.532781411735918	0.630650748227002	-1.79672549204937	-3.64662339275458	-0.290253183485185	-1.93314350421308	-3.0296486909762	-1.58052481511033	-2.64306132311361	-0.486793961322177	-0.122819988937483	-2.04909938004916	-2.1129800178206	-2.43762902241211	-0.351405493531587	-1.46386688193582	-0.857878896830646	-1.15037224908747	-0.252140158153462	-3.06099849910763	-1.67152065816816	-1.35473395452716	3.94222127551472	-1.83596099403193	-0.770944043752984	-1.17056618667231	-2.32899358796849	-0.192634299978338	-1.21971547222217	-1.85597151334285	5.80606761681039	2.32169556101237	-0.400602308450598	-1.17765080138621	-2.01151741842912	-0.300229946788431	-0.378438980358008	-0.576229742660683	-0.121130166563371	-1.64112508584906	-3.29965614905825	-1.49486048468969	-1.26774539651259	0.314733475380452	0.640798785422052	1.20341266787733	-0.0692722276168103	-0.194201933342155	-0.944360837469362	0.320893107445192	-0.728715592773152	-3.03097047347968	0.472467414486922	-1.25822849720832	-0.457393723845484	-1.09880580701733	0.164559993494436	-2.09878164239559	0.466694054646025	0.567313432405418	-0.915877759672441	-0.265205667462671	-0.582854556047047	-1.86427030002501	-0.346401153115063	0.493901295391358	0.978045938613345	-0.302614899795365	0.0589874883450755	-0.336452513879979	0.229406646342793	0.211386182844623	-0.63245932795457	-2.89231698117911	-0.324095460664562	1.23847119238088	0.371869805352158	1.15471283940243	0.00984542406623378	0.994972034737214	1.12171939560258	-0.932206860051265	0.219693109554738	-0.696021687792371	-1.39006490755933	0.115796735474894	-0.163318150724498	1.25751616384436	1.22874315205141	-0.102599386198753	-0.555433825147683	-0.0948223053170502	-0.421620130175858	0.0495109009094364	-0.73542059258595	-1.45039133260062	0.655861211470925	0.50066623820825	-0.0580889486282936	1.7161855539803	-0.112193608310656	-0.0561800111091048	-0.689883664464956	0.985158541573105	0.332864148449464	-1.98723631778425	0.158137167651594	1.07923345172505	0.632744268127571	0.0884900734433384	-0.109662944992399	-0.0822170197859748	0.737240239418284	1.73961985074636	-0.605984229739373	1.05212607544357	0.26239077149271	-1.15568529489972	0.0404081431455115	0.23320890778846	-1.400261364193	-1.03947148721112	0.836255027611708	1.0988569336935	-3.64662339275458	-1.94684198622988	-1.48314263252773	-0.2825035544804	-1.0220490630265	4.09454150816278	-0.0689006402639936	-0.80556411640862	1.03080838927684	-0.425838726141818	2.74211729479044	-1.66955807322703	0.452607603226008	-1.54593853081034	1.56351856336725	1.1021703741198	-0.0733961708694101	2.00667356389248	0.54519418940214	-0.94378532572973	1.39836338830828	-0.765500703575771	-0.210629051822461	-0.941956284444138	0.34815022593019	2.10802189252323	-1.08093754597772	0.0752514624287962	1.22505326037922	-1.27855851900526	0.505690400687918	-0.628820553514733	0.561395652828837	1.1959033465481	-0.45927229586753	-0.322064063294919	0.0745084489204199	-0.274897390353385	-0.696949531787162	-0.236124965809774	-0.418052903194895	1.02727499063077	-2.68185760513782	-0.298467136789831	-1.2348920489258	-1.00071738207062	-1.10815154178309	0.354186781205007	-1.03324733008704	2.1684872531527	-1.30281683303215	-1.51641952344801	-0.909483043972983	-1.83526900410156	-0.544780062405984	-0.799343783660535	-0.663870369020984	-1.18323051422327	0.239098099224391	-0.137899778326432	-0.153029980254008	-2.17549198198696	0.414579109824999	-0.774752959886245	-0.151890056608135	-0.474992940867133	0.740360909039139	-0.994233268349838	1.19713498659977	0.0727829831130111	-2.10715836577098	-1.30056938448667	-0.248808613747435	0.517675049092911	-0.318559382154232	-0.636652963707844	0.11950984617343	-0.925451735592955	-0.48274465465539	-2.50831402454627	-1.10693874632685	-1.2646131646733	-0.427419243164578	-1.17454387122571	-0.339102247996439	-0.239750343301327	-0.278796385811715	0.200789297986226	-0.256410817788634	-1.19870525658626	-0.684000524695767	-0.19189357898197	-0.658490271919001	-1.07279124642088	-0.656700632077855	-0.827355214635025	-1.18743015304324	1.61287147875492	0.701878664040056	-0.0331886110338648	-0.436071403799197	-2.97863416325814	-0.107721509484247	-1.3483530196356	0.803779341894912	-0.660456010354628	-1.88167701957859	-0.0900179271226151	0.623853903193703	-0.582032206288819	-0.774646803255793	-0.78898526739663	1.83209957046117	-0.203413213511556	0.0789833249216429
RPRM	ENSG00000177519	1.00712215878676	3.5313158240079	9.77964893206916	0.00176454002025017	0.00426787757084481	2.74877123286599	3.44961967357045	1.02629229053085	2.43991868407223	1.94549028200636	2.65340298230437	1.71366362469774	1.7212863722806	2.26648806400774	2.7248675331783	2.39822996388384	1.70022000050338	3.53110210050508	3.48553970788347	2.59791564936183	1.62815494399457	2.73420258624531	1.68432023726393	2.85515955484612	1.74333026793688	3.62873651900048	2.01112807164796	2.40435091096169	2.01054499768675	1.48014594156602	3.40835512053217	3.21196391744309	2.87584298777182	2.83134145473282	2.48999736489502	2.48180135872493	2.87275319550917	3.99286118588519	3.05973376115103	3.40806467855885	1.80587045945336	4.51195565054625	3.09011296906934	3.34015075789011	3.90999946699285	1.62896777693488	3.29846636149882	2.87820918366459	2.69999693279888	4.08873047107251	2.99325470398032	2.33806356644757	4.08151383253382	2.35806876614918	3.60924612105655	2.72638296912427	3.15812698199052	1.96318320574317	2.14681710036191	1.79005110384685	0.230532183159238	2.14886879585016	2.73495560354929	2.34478534776758	3.99562330850047	3.19048402452786	4.02075496908466	1.91959034220114	2.5707555855752	2.89719344991724	1.85649202680759	3.37282433366248	2.62785557777496	2.70650551484761	2.03750575485239	3.36476732278067	3.43452215772314	3.39725301621252	1.98048750343555	3.43319787666424	3.19686345873484	3.2908690352022	5.62010213950059	5.92827843395883	2.41142623787924	1.28398015015042	2.23641556356166	1.23381291521625	2.71125149701987	3.27056332036785	2.46384251831679	3.41063691564244	2.43140369052118	3.55033694330252	1.9415201910058	3.06705700661847	3.91004737658188	2.99954155209169	3.78770809379138	5.27873957157026	2.91999092187394	1.85809806268986	3.04420385910492	4.24901911249617	3.03932103156678	2.83880289013266	4.64791810874212	3.35405612468811	3.63724877936486	5.15438611846389	3.48483771733801	5.11760438380414	2.89147678207488	5.0405779112807	4.27040510176088	4.65525721132886	4.53263311217947	3.25476378070879	2.57891505843869	4.18459119052696	2.04699654153968	4.34792413612224	1.9958075738737	4.67660573065901	3.98627090821577	2.24352659523154	3.3000942384589	1.84777642898103	3.03544942437783	4.07088308394255	2.19654424053276	2.74096643649384	1.78886214980944	2.05782411697205	2.72668545135326	2.34895122358242	2.27755778582488	3.0609006163287	4.24838804724576	2.50578111355428	3.5211241937968	2.12337214781038	1.88820830055315	1.52581610609921	3.05391035092126	2.81787570703609	2.14723959025014	2.67572237641675	2.38537735980823	2.03995918638369	4.09653205602783	2.56602718779767	1.93637176190693	3.05188406219075	2.85395369968048	1.59371503255946	1.65265117082805	1.47666740119951	2.95367844736343	4.34098026439026	2.50450522803254	4.47782197875837	2.95064744021234	3.97190996962622	2.29560170604091	2.49893838510024	0.816964843142732	2.9104027044736	2.59779450456049	2.25235846951759	3.25839554018844	2.26760563157394	3.5973381305497	2.49667961610422	3.91429699632886	3.03447051506072	2.07938677232531	3.32875791989841	0.437867722181516	2.76263163005919	3.44433588165785	3.59944245966628	2.97451208791059	1.23669514844529	1.3629582427923	2.46894264867084	3.29553187057556	2.83483240039013	1.62904863673859	1.5747273725924	2.61319574484588	3.14051410910714	2.5828237340284	1.05433361503048	4.15549471794438	1.83374294618587	3.17670792367091	4.3582911793382	1.89277452987376	1.82682733728508	2.26037502177788	3.00903425892499	3.44790719428931	2.69129164676658	1.97357361479009	3.67130552136827	3.90792529028379	3.68063894491981	3.36942712947976	3.59572832602409	3.24885524163285	2.186323795374	4.11109482768399	4.91320506362534	3.30831091360613	5.22677593849936	4.52401333219528	3.01357226185093	4.22189153242618	2.56992430315349	3.11239208984663	4.51292105293404	3.05531871778996	4.61239975178486	3.02122701320377	3.82854192229384	4.29404702652995	3.12966598777074	4.41683532218196	3.73982977109209	3.31831313004777	4.21192437216076	2.56619701544959	3.77488599385299	3.88040090870673	3.70609753781354	4.84656664026226	4.36264268205354	2.89612886573315	4.46768255801083	4.60208659518488	5.64583319376529	4.82277347772493	4.31567774438152	4.2314988571867	4.67788877816171	0.633085926991053	2.47861073794529	3.41654629446953	1.7971330871578	5.92322900799624	3.99548369070825	2.12259056589281	4.39375596451957	2.24116321394925	4.26547850977695	6.11688896090168	3.98633608545891	3.11949878063116	3.66322104765443	2.2185035421893	4.83473205862082	3.3338360095195	3.50870902611428	0.397864308043961	1.22138050414598	-0.72748177594279	2.02252173384942	5.19146563160658	6.37250604636028	4.68832138843829	3.56132524319526	3.0976264298771	4.07229987827823	2.22690100598828	1.55844381232597	-1.24983176002472	2.25947642050648	3.77311948491889	2.04886820799367	1.69923335319295	3.53458831587156	3.42278513130249	2.71806013094272	3.42837030464734	3.79534905916766	3.99329374282146	3.60231842562955	2.35870438039663	4.24617342088431	2.78944172413255	4.25320240278579	3.52490636661977	2.2180589742395	3.1672068042121	1.0000392767194	0.622536786107254	2.64437682120404	3.74532216494114	3.08670515245133	4.96123268960537	2.23530211328315	2.51181970607226	3.15783698903054	1.4838487721889	3.21273971267019	5.18559248307628	4.50804307931088	1.39759038181192	0.90185964973217	2.73949436696522	2.73566617171048	4.11069341571293	2.15003478272799	4.38576657306531	2.66892260876851	4.33805473688969	1.86392187911385	4.73640813491531	2.476900367752	5.45202820986012	4.72517835155278	2.00220237718557	1.13104140077503	3.6721704875564	4.06912730992806	4.39235727232973	2.95837226095383	2.61976459289583	4.14105762805101	2.72833395501197	2.64987117696913	3.59990455132086	4.45805379561171	3.7530062614237	3.79026539126029	3.78330003489635	2.69646157857544	4.55312187887164	3.49848151449925	4.10324967097447	2.71872085027215	4.09843407223278	3.72539847866971	4.83325960858399	4.1307118003828	1.8814545236487	3.41930400152272	3.18992410534112	2.46877724310039	2.46093873768789	1.70588217011457	1.81584624739384	4.0781649972988	5.44800167706212	3.66791207672174	4.54713951718957	3.59585557879142	3.62796385187294	4.18479120252369	4.54204456602444	4.50732906407543	4.92157061408873	1.99675561305439	3.65792604971553	2.56658779329821	4.3491609873786	3.04380962253279	3.96591082356468	4.12010382925043	2.7674387296441	3.14296063212333	3.85862164422112	3.67992940208965	3.95790869117785
ESAM	ENSG00000149564	-0.579827738659585	4.8928838209578	9.77681510298652	0.00176726170293747	0.0042734582747346	5.19920174409162	5.58694186855889	4.6327571089143	4.84004446847685	5.18552123049013	5.16312567272383	5.37955488578074	4.42524894303318	5.11060207335276	4.32394109750387	5.1890406975757	5.28883322622247	4.74577809397681	4.80702673002159	4.85576391386222	5.05030522513975	5.05118101011599	5.00334739303851	5.59328008357268	5.24759537027798	5.31296635072354	4.65668952767061	5.21464656137629	5.14144088748944	4.84777247867028	4.65579814074661	4.90077675855659	5.22832110948159	4.54078972630869	5.37036550557576	4.21820518935287	4.86342251627229	3.99752938956927	4.87778074271182	4.94024863029272	4.46524377301244	5.35398140984113	4.77126289306332	4.0001989115556	4.63412882389391	5.30126795351768	4.94852612802358	4.52436658483812	4.97077152651587	4.77952961854476	4.62627541899402	4.50998834733378	4.64749780224175	4.1884043849722	5.13758497283602	5.13716936545319	4.98991690178086	4.47080750230925	5.2541208279946	4.13975479365526	4.95390957844859	4.79189408948849	5.52588879474656	3.70927411850339	5.09549307088047	4.93270658237605	4.78882700711225	3.8551115242941	4.5474873129029	5.49941620674687	4.70818912425716	4.91192960586132	4.51842140209558	4.74780845593078	4.94343868256937	5.54957251175267	4.77876550119695	4.90846689158395	5.21045170747561	2.94008276675884	4.59407669134262	4.35867702744619	4.78720473458811	5.26750872133329	6.00675605920928	4.76629358028367	4.98723736177096	5.37623632507013	4.82389020076662	5.08180832633708	5.65683966795696	4.80961501747897	4.7900457254266	4.68637935416499	4.14425202509087	4.14829348711529	3.54270950307341	6.16497742326669	5.07428290128425	5.6504285443431	6.44479302754693	5.24995554330928	5.72328801755963	5.03213276500757	4.85785003710421	5.18227223754599	5.70260458162583	4.82867461179188	4.98420493294985	6.15788229891712	4.66049422007275	5.34291300942845	4.69922919259985	6.36153152230481	5.55352538608669	4.40922729422862	5.10727186611282	4.87978024926778	5.20648469900343	5.92264636125073	4.3526844846948	4.60193694821295	4.30208548772899	4.48429042176115	5.52816712404442	5.51313345897269	4.55883735720329	4.30987608077395	4.25420735178713	4.95168139740256	5.56094665238813	4.56979232277282	5.38618062521715	4.97447771811384	4.27468059298075	4.76995342318589	5.25045225718025	5.57587187493896	4.77216455486994	4.94722620310906	5.21424220478724	4.90788584296345	4.76674526388621	4.34979176163395	5.3348924520031	4.4982214650431	4.27548089461993	4.5470391431628	4.73944715504074	4.41916459724771	4.81735643797532	4.53092804609003	4.72831073422377	4.93872044302938	4.16237111193262	4.63380593994795	5.10984178528582	4.93879322232293	4.47289722614238	4.62008474776004	4.88485519543903	5.01128022004056	5.10744100308794	5.23715879367099	4.6506633522119	5.07524702867279	3.80378055813845	4.12138889107331	5.4338422661349	5.13715229956267	5.53148341377307	4.97142636350969	4.7531411038909	5.08036594271061	5.01104799680301	5.4966557892683	4.9898229729312	5.86155885369195	3.4789820807964	4.66097661765216	5.65286718307075	4.14770044650509	5.81878880109713	4.67511022883957	4.28576632732599	4.61343382615332	5.16986125395502	5.38148714463544	3.80828088801018	4.88284555839547	4.38901344754638	6.4251213899565	4.73469729771508	4.67688102996127	5.79371457545401	4.11631720434559	4.77703682002685	5.00291900392254	4.92495472540781	4.60838389349684	5.83731447097602	5.1186427407654	5.21674120714923	5.97591078905393	4.54498650857759	5.19208455832211	6.34385536153027	5.08242095991854	5.37092961267603	3.91181248253087	4.74421004779251	3.99545079887774	4.79194380733236	5.1148106397908	3.26259200440674	4.44114263864482	3.56937631063504	4.33884138662523	5.22972159176652	3.90883890751141	5.90247477242726	4.85900693346472	5.54636151681041	3.63733761423922	5.10459465741442	6.22607722469426	3.16718820038109	5.25736707369997	4.30773525648684	4.86273410759575	5.40846244785085	4.68545126358429	4.22363365101057	4.43952734829427	4.59314819193454	5.04120608825875	3.96753101766532	4.08684666590407	4.2833889913875	4.58050019038171	3.93744931873489	4.85419076558803	3.89169411774083	6.12310904299211	4.73572418641772	4.66911043371098	3.38766923498985	4.304935435308	4.53419449560086	3.93891639251504	5.22038732206044	4.29120508525211	4.31300850218165	5.42238671074622	4.32189673041822	3.60067947049776	4.01139907766973	4.15316520977983	4.74343227412169	4.9214583646499	3.93228628455288	4.0683921311216	4.37277243839491	6.37967587868197	5.00552421239996	4.79178717087023	5.422307161199	5.27268047563371	5.67757352036013	6.77832718654631	4.31197666919403	4.00234654994307	4.60130963836624	3.84069631874868	3.57887060508042	4.2699963326623	5.44399497399863	4.59753346276767	4.23412522275049	4.53638627250167	4.21169575103232	4.53249349188445	4.31148533039686	5.07860372070372	3.97210837668921	4.69136555529691	4.39459443037098	3.81686899933861	4.5406193613825	4.29932628610378	3.62270912133112	4.08510346755115	4.14549239687738	4.53887767971012	4.66752502074822	5.18474735514714	4.25220209973511	5.09916829388922	3.61376287785507	4.08376421621468	5.37371378938753	4.45502887861765	5.01351721228586	5.66972316854376	5.5493945596276	4.45996958478882	3.94474862399711	3.49787297684496	3.21365848545924	4.49144067858116	5.2707423119123	4.32854974508279	5.22615799120257	3.13699899855403	3.81792558113098	3.25647872311884	4.31056717687366	5.17878386740648	4.30892126283891	5.10202627798148	4.51818617800203	2.86737269275541	4.48979381018109	4.63269309058493	5.16025799931691	4.5855211173549	4.4055430045713	3.81330893327785	4.96413786680979	4.77595078796059	4.47629231892825	4.16542432981035	4.74097618991413	5.40108404224031	4.11796793726539	4.60034351972258	3.56755993909458	3.75273944906972	5.70281504450267	3.52276324438019	4.54163221303783	5.15697888003978	4.53262572243792	3.93174447805983	4.19167462219847	4.10092597810281	5.29644432552717	4.08101241783211	4.2742219998624	5.57772021909206	5.26686202989647	5.08855884950597	5.5034799126405	4.5470696043768	5.23264930136262	3.04426314050613	4.46571197561868	3.64654847836588	4.74087181401265	4.22199609487915	4.30484679579508	3.87337172750812	4.3366732583156	5.26338352754231	4.33397421170867	5.45782349041105	3.52647571423214	5.30831747238631	4.73570423786782	4.8984366025553	5.6292668655699	4.80596996903721	5.01853340896186	5.39490108060665	4.27330337670179
RN7SL743P	ENSG00000243954	-1.08073892626544	-1.94078501083097	9.77679959675396	0.00176727660722049	0.0042734582747346	-1.2349244484916	-2.44588801346506	-1.95595565802717	-2.8576961076524	-1.94642640960571	-2.21442621643892	-3.24818788737452	-1.72127225833178	-2.10481638700748	-3.19232313386667	-2.57908120783223	-1.2740583831595	-3.64662339275458	-2.1919226158334	-2.23373100104927	-2.74847214267467	-2.09587381066401	-2.62946220727096	-3.12123447640424	-2.2475892272408	-2.58995280763871	-1.47706339946527	-1.56190286461851	-3.102637246218	-1.88887933003933	-2.55714850826596	-1.28319960698271	-1.85130182119009	-1.64843781229684	-2.1723779130087	-3.00448824751837	-2.46456689231075	-2.92745099013055	-1.12447261822963	-1.74383700669017	-1.65194474535206	-2.42977100784904	-1.59765122903121	-2.59952320721203	-1.49048424923986	-2.40542982219121	-1.52102305420176	-1.95280501316566	-1.62783131604051	-3.04511207255561	-3.64662339275458	-2.19707252084308	-1.00888314102697	-2.27172784224854	-1.48401681016602	-2.6387801273593	-2.97532767101127	-2.50193679329834	-2.57606072431439	-2.11328942196806	-2.47996619022209	-2.6394090010004	-1.87142305240775	-2.99652718869881	-1.89340506504745	-2.2701941473042	-1.83268223061424	-0.352903384753362	-2.9800838618407	-3.02976665212251	-1.8766524325848	-2.63392250628584	-2.29675711562357	-1.68912019337017	-1.91864463806221	-3.64662339275458	-3.64662339275458	-2.20538599263269	-1.52139919678103	-3.64662339275458	-2.81061330327184	-1.99914667442367	-2.91496045474615	-2.02320301054103	-2.36145654812478	-2.49019518101323	-1.85219747185635	-1.06356416765805	-1.78476994293686	-1.77919021835533	-1.32311909424032	-1.41210663804992	-0.958320218019961	-3.01828606003401	-1.39309502077648	-0.29449396747617	-0.57516664612714	-2.3330609081883	-0.997012023365693	-1.67365820703664	-1.69826409689027	-2.18574606677738	-2.12481239876197	0.0962135298068512	-1.30224589188652	-0.858634266295138	-1.07886811667037	-1.97275274064447	-2.45782678288534	-2.36070211050867	-3.64662339275459	-2.67984707948729	-2.44824627005795	-1.99381118317367	-0.79941961998114	-3.04176016688088	-1.38893578470367	-1.43596312242123	-1.92102309033821	-2.90607164067182	-1.31157751532784	-1.77146157599933	-2.92182029022459	-3.64662339275458	-2.16640770859513	-2.53919668443188	-2.74528851103	-1.07156658247932	-2.73851036118358	-2.0502057941223	-3.64662339275458	-2.47451230689636	-1.1509239290894	-3.64662339275458	-1.99316683916324	-2.5683039387792	-2.30670512061359	-1.59259179875602	-2.44350158400488	-3.64662339275458	-2.7023940940987	-3.64662339275458	-1.99833142192242	-2.93512368501676	-3.05928520199801	-1.78040902420662	-2.91859815401176	-1.7584562121154	-2.94022970372271	-2.07730409854982	-3.01339201341524	-1.46386688193582	-1.60084055004458	-1.76395124006088	-2.4960824861247	-0.944502809137716	-2.12781651981431	-0.923743250192956	-0.516188709846431	-1.83596099403193	-2.64592260891867	-2.44252767188568	-2.72401629628964	-2.4276495901295	-2.06661021875912	-1.15811874519608	-2.03546360686324	-2.72602737530825	-2.11750158793821	-2.00645117477104	-3.64662339275458	-3.26179894189299	-2.62080104541548	-2.70176258938044	-2.85985949273959	-2.96579971484139	-1.75177021624833	-2.2020346167819	-1.26774539651259	-1.27788515479081	-2.2619814579856	-1.91541351088721	-2.06719242325627	-1.15047197775604	-0.944360837469362	-3.64662339275459	-0.728715592773152	-2.00091935528125	-0.757478070839289	-1.63744382752135	-1.45979272784587	-1.24385631619683	-1.55600696082573	-1.68845212082319	-3.64662339275458	-2.3218498879584	-1.44881793403977	-1.51189337614898	-2.05796608646335	-1.67288675980683	-1.20691081957553	-2.02387485502791	-2.9891569784669	-1.0632933462484	-0.863530847342872	-3.64662339275458	-1.87492093717733	-0.990428113838035	-1.17394324403685	-2.03287425333311	-1.83879238900487	-0.527834350783997	-1.82515696153967	-0.911172731371799	-1.36272540224812	-1.00474517615971	-1.08043263167801	-1.27577323703182	-2.97704365592498	-0.0896860597511289	-1.17824791972809	-3.64662339275458	-1.58230725335219	-1.98181581439578	-1.31027528798183	-1.68003159715399	-1.32983248525668	-1.76620066817192	-1.48336095152041	-1.70254476396014	-2.92219567732936	-2.97113732694354	-1.90611325994104	-2.5909445009545	-2.1916373625265	-1.61507428882696	-1.60614795471172	-2.44530870190115	-1.62003657296613	-1.83746277378113	-0.986999526478598	-2.36020628988983	-1.40090131467741	-2.21501391499565	-2.54150667101735	-2.0885186900166	-2.56490348147425	-1.81949958459607	-1.19023148936047	-1.707408855112	-3.64662339275458	-2.06283258810264	-1.19730612234637	-1.48761585039771	-1.12258582845365	-2.63484730476014	-2.94694613453639	-2.21491192651754	-1.79665014137187	-2.89851208069712	-1.49694784758291	-2.55966393924265	-1.38470066461116	-2.72086139546207	-2.54347665443368	-0.890551054996929	-1.7884100909934	-1.52131017622596	-1.26390189622734	-2.13589345266667	-2.95254484172086	-2.18083245636795	-1.277864977676	-2.2435931046127	-1.34526995538661	-1.46713276485172	-1.70393823883733	-2.55307464063721	-2.46772321318748	-1.86034029581794	-1.48321009746044	-3.64662339275459	-1.47409662891783	-0.796832541288468	-3.64662339275458	-1.53828849355793	-2.58076560847182	-2.27333768656221	-2.30045472184861	-1.27855851900526	-1.34922409642316	-2.37169605135208	-3.08837915303445	-3.64662339275458	-1.82524878677428	-3.64662339275458	-2.96010948727577	-2.94759307581155	-2.2778394104076	-1.70804318443958	-3.64662339275458	-1.95524963957637	-1.38149062036503	-1.9259659823124	-2.58984477018294	-2.5298318525235	-3.64662339275458	-1.44431318108257	-1.57637576244469	-2.38356070090183	-2.56818691768961	-2.4132768389733	-2.19042796556253	-1.39427606048432	-2.18697186341093	-3.64662339275458	-2.27175316776993	-3.64662339275458	-1.52860544839179	-1.85086367689702	-2.69574246989632	-0.85836067809258	-1.59745544331455	-2.54288029366243	-2.54807789825802	-2.37541090123058	-2.96520782338912	-2.1807220413388	-1.88564955622555	-1.35018363236717	-2.10715836577098	-1.17722444774443	-2.16699641004581	-3.0010773973636	-2.5555480296229	-3.64662339275458	-3.64662339275458	-3.64662339275458	-2.60282532578835	-1.44383346031835	-2.15837468480419	-2.3810613660263	-1.7995372260738	-1.2979414824295	-2.42314193846739	-1.81404683332193	-1.85856834762399	-3.082622630869	-3.03599198746086	-2.07103530425776	-2.46130402572638	-2.91172470513492	-3.06617010576602	-3.64662339275458	-2.19451368727218	-1.76203974621057	-2.93053036115344	-2.96701211277096	-2.99608027906055	-2.0696735252924	-2.9777880511899	-1.90012669814948	-2.35467726463599	-1.66879108678123	-1.85817122738417	-1.65847178350996	-2.96886403101998	-3.64662339275458	-2.85420748269588	-2.01218831651059	-2.01115152468372	-2.21148790956914	-2.20261952700615	-2.33538095908919	-1.30285864040125
LOC102724701	ENSG00000280145	1.73268869553934	-1.06533521219215	9.77289227202249	0.00177103631309992	0.00428116313452386	-3.64662339275458	-1.28053405286491	-2.56662728279753	-1.03910960508562	0.0112652354821155	0.860647688987825	-2.46246301635626	-3.00539315800899	-1.81929777095116	-2.84734025128792	-1.81595994196216	-1.76446966824133	-3.21201698835089	-0.717629922073022	-1.62931011371814	0.522149605108401	-3.64662339275458	-2.89591255814926	-3.12123447640424	-1.08303836379339	-1.23506100044298	-3.64662339275458	-0.656214671809537	-0.511429794517212	-3.64662339275458	-3.00139870832741	-2.62054905889522	-3.06726396761211	-1.99619607415936	-3.64662339275458	-1.05070581090494	0.256318256158338	0.398618407599927	0.282517587860265	-2.71069927115435	-2.06639001303444	-3.11908912881262	-1.27251667928475	-2.59952320721203	-1.31508864712751	-0.31134953101792	-1.52102305420176	-2.56422119186772	-3.64662339275458	-3.64662339275458	-3.64662339275458	-2.74697205427694	-0.00371002297395916	0.523080452583669	0.306498432906605	-3.64662339275458	-3.64662339275458	0.31052708865984	-2.57606072431439	0.309879829153777	-1.40334181101806	0.0671071501939931	-2.96340857905025	-1.70312802499077	-0.101898343044908	-3.64662339275458	-3.64662339275458	-3.64662339275458	0.0902503612553998	-3.02976665212251	-3.64662339275458	-2.30946759678928	-3.04607293469628	-0.994220444059163	-1.56334622124109	0.769611157641713	-3.00070948817149	0.176356385650966	-2.90458115223276	1.06364802813034	0.0288082658988441	-3.64662339275458	-2.91496045474615	-2.8864602710261	-3.0819680592889	-2.95551414139263	-2.95313104367726	-0.741712256047137	-0.854148591467621	-1.77919021835533	-1.14250051572761	0.392679659101345	-3.64662339275458	-0.955575060586268	-2.11843307990113	0.600122702622665	-0.668940165037847	-3.64662339275458	-3.64662339275458	-3.64662339275458	-1.32380246530902	-2.18574606677738	-0.671687831660758	-3.64662339275458	-0.45177603448392	-1.5687593643506	0.442434211998167	-0.0672652858674175	-0.241013728628241	-1.16047363552676	-1.35445340316718	-3.64662339275458	0.509820139218112	-2.59543930997525	-2.3657525525219	-3.04176016688088	-2.11499401373034	-2.1537778787783	-1.92102309033821	-0.579851890032932	-1.21007286891008	0.140856352747132	-0.734596213679675	-1.09212374387816	0.173654186448129	-1.68814266065892	0.0702695864891002	-1.54028747023111	-2.18552507267238	-0.383342719876998	0.0875002075251874	-0.665909679392692	-0.0826470030115588	-2.9404991199516	-1.56979178413464	-1.53068297593015	-1.62417050622519	-1.0017488192743	-1.17197792805319	-2.88587840687269	-3.09860079129957	-0.480183992954351	-1.40307910199352	-0.533912353511062	-2.64306132311361	-3.64662339275458	-3.64662339275458	-3.64662339275458	-0.775331311992312	-2.43762902241211	-1.96668594132345	-0.859956613528789	-2.88505961409746	-3.33126011110927	-2.4960824861247	-2.8384168784964	-3.64662339275458	-1.86605862038835	-1.04203859278735	-0.513240231763432	-2.90909714429004	-3.23956216286692	-2.51302687585246	-0.429576129053026	-1.45080134668826	-2.48967289883231	-3.31678604268039	-0.0963671997369153	-2.6882999833265	-1.53333561680781	-2.1585034553229	-1.86186515634069	-3.64662339275459	-3.64662339275458	-1.1321723069888	-0.714259425909131	-1.97983361839846	-2.2020346167819	1.75162240290093	-1.09595887176744	-3.64662339275458	-2.98668483970543	-3.64662339275458	-3.64662339275458	-3.64662339275458	-2.08468490650041	-1.34372065579753	-3.64662339275458	0.349108357475996	-3.64662339275458	-1.45979272784587	-3.64662339275459	-2.38548800365892	-2.09878164239559	-3.64662339275458	-3.64662339275458	-0.808573130109575	-3.64662339275458	-0.582854556047047	-0.975848982613266	-1.11203523705417	-0.790865737317939	-2.53918967408708	0.274378837681442	-1.34732742660767	-1.33514141492216	-1.56957798243786	-1.87652778950799	-1.82769556526201	-2.3995217096588	-1.32416209692803	-2.57755129088461	-0.343513453477173	-1.70934118003574	-3.64662339275458	0.0516425810393144	0.724220562769027	-1.48407537404954	-3.64662339275458	-1.31364956225571	-0.210447459688454	-2.88247209104659	-0.765993976001931	0.494330089200829	-1.31027528798183	-3.64662339275458	-0.632354592221842	-2.90638027494056	-3.64662339275458	-0.676688852831733	-0.73542059258595	-1.65179971445476	-1.47276055206347	-1.76036966479196	-2.53490693479049	-1.23416414938479	0.697184267755408	0.514731110836738	-0.808923216645328	-3.64662339275458	-0.986999526478598	-1.05273100338612	-0.327209763400619	-2.55465290811247	-2.1994440160985	-0.223941353096627	-1.9536982690635	-0.645218043416305	-0.637054511675576	1.08209777781949	-1.54709018158777	-3.06224662111777	0.199842590197873	-2.53869560828734	-1.12258582845365	-1.82247476534376	-3.64662339275458	-1.03947148721112	-1.79665014137187	-0.452046038310808	-3.64662339275458	-3.64662339275458	-3.64662339275458	-1.1876018899353	-1.69407788224844	-2.19948659584462	-3.64662339275458	-3.00461841721903	-0.642063250595991	-1.27884167031701	-3.64662339275458	-2.5257633914812	-0.134091677349709	-2.2435931046127	-1.55092405031462	-1.13399671212226	-1.70393823883733	0.477932625183447	1.38022219177803	-1.24439533973048	-2.8845323587454	-2.19428213197114	-0.210629051822461	-3.64662339275459	-2.92445610974868	-1.77890609898165	-2.246019183381	-0.666123566017731	-1.29246420316565	-0.336340792585184	-1.7217882921219	-1.06900554643277	-3.08837915303445	-2.94233474367421	-1.46143908149255	-2.50752460858376	-0.591309875539281	0.104868771055854	-1.89225237092409	-1.93882221287233	-2.18048267055774	-2.228578850018	-2.10883369562236	-2.20200975450444	-1.56227201734879	0.205313156371726	0.197397554330632	-2.96822736345976	0.689483221720697	-2.38356070090183	0.303163731433791	-1.12836253011644	-1.48065472330673	-1.59798777086121	-2.53096009486288	-3.64662339275458	0.341803257474258	-0.492580756876628	1.33003190370633	-3.06706039303459	-1.55384621938833	1.16980642414024	-2.6136592847181	0.182701508052797	-2.20722345597619	0.0292332841176625	-0.961039111355215	-3.64662339275458	-0.121459002589519	-2.44239085927193	-3.64662339275458	-0.189306712272218	0.449207855507286	-0.7970957899398	-2.5555480296229	-2.52500237655587	-3.64662339275458	0.694544167307006	-2.27229494378278	0.556407271303164	-2.15837468480419	-2.3810613660263	0.159560472402108	-0.247219521943693	-1.45750913524394	-3.64662339275459	-0.500755548261425	0.15202924880478	-3.64662339275458	0.427587209007526	-0.2178932588376	-1.53512362747448	-3.06617010576602	-0.336719801300808	0.457998489689626	-0.0895988903059837	-1.18743015304324	-2.96701211277096	-0.308035745180872	-2.91446003637603	-1.46433336789981	-1.46611215611543	-2.09501297841147	-3.64662339275458	-0.131696583290715	-1.65847178350996	-1.88167701957859	0.177021738651489	-3.19668050302623	0.376523865695033	-3.03618517534107	-3.64662339275458	-1.02316688540323	-3.06758759673596	-3.64662339275458
ALDH1B1	ENSG00000137124	-0.925117679106996	6.59979487333079	9.7726500503224	0.00177126965028553	0.0042813806551819	5.53332241455494	5.10259775812521	7.47919745802148	6.97503669037703	6.91514935773676	5.43415737662884	7.99618722097576	5.43006181878622	7.61610220612963	6.56180269206688	6.34639099312557	7.68006314128457	7.84265073818867	6.38012250336589	5.04653239931304	7.53308842936915	6.90200461146291	7.33341162599143	5.86913760830901	7.57239022240717	7.11466319484456	7.08422660122096	6.073515586623	5.31845947653162	7.02725799228117	7.19455425782384	6.98952210996907	5.52388285979356	5.9248776849634	7.83572296517033	6.12564610151012	7.69303910960575	7.38196858796385	6.42875247949702	6.49440371499259	6.91043129055409	8.18081627854559	4.28222386431633	7.58751657708549	4.47011748792668	6.64570565178218	7.25737132816456	6.81966948027673	7.29573796805582	7.08015442151262	7.38395169310241	6.90602314327465	5.54951435458533	3.47888044716677	5.7521270781432	6.27213315476804	7.6350232190269	4.85512549927098	6.73665545554175	7.21557848586657	6.56696524495813	6.85308569238759	6.22967323740992	6.85161124954236	6.91465871422227	7.24879589278436	6.04469453398199	5.84207247753459	5.00478490629068	5.93070805597204	6.44610618506825	6.6466042932259	5.94261491030422	5.49742869941039	7.4981262888465	7.19923635652379	7.2585336049897	7.35834798087724	6.33612820978116	5.27790883300491	7.31680776873659	5.8645847066136	4.96094791539356	6.84631539267458	6.1519559120166	6.69300721415729	6.4897610917949	7.15643448089349	6.1986576095945	7.43447182252521	7.2213365020268	5.94441416581771	6.7556545838631	5.95127938736954	5.10149640859623	4.90980666923229	4.99296936625022	6.90225478529282	7.13706575139901	8.21374765105507	8.00034360988416	7.48707506024355	6.92031100136625	7.29523558434237	5.7758056828626	6.61733376792738	7.40727245003296	6.57806777507061	7.51022536181869	6.66815932605516	6.76186305021493	7.10556493405028	4.86961834886267	6.08867970335431	5.5023605458364	6.79269147633326	5.84921200845828	4.19647391242979	4.80204527123919	7.05027876138566	5.26976462230871	6.33684634176629	5.42174170713714	5.26372468447882	5.5678292790604	7.3728520026214	6.36330423840082	6.41071868092699	6.66233933357501	6.2393296481872	6.61138927113157	6.82682104221927	6.8778364839712	8.30695083974795	4.94116203519797	6.03423983992538	7.16252896048475	6.229031098004	6.56387431879199	7.01167181827255	7.88978331243171	8.1189985489078	7.16283689881896	7.37832945382273	6.64473203117625	7.43085174420999	5.87075641100597	5.2820323455971	5.00720351624411	7.0300126731745	6.01304705673627	4.11461085521615	5.30778522573704	5.9641477525394	6.07530977183586	6.79597111284043	6.7652169346594	6.13195552453373	5.69688361136397	5.99598245840173	7.81813141211353	7.0855409077691	5.63945883637325	7.21286744571318	7.39783840022225	7.49897268580158	3.88813747198427	6.40723779311833	6.7121350653844	6.78960703659454	5.86990341567186	6.76777824964287	6.84643777919349	6.87094428321437	5.55317081519136	5.46712185600598	7.1247468305436	6.94670007814352	2.0609045084681	4.18618198655642	4.36891114893281	4.19224030362532	4.48465222507161	2.50900181201777	3.8231240115587	4.080414266085	4.53746447517442	5.57010413339119	3.44387690751108	4.46042799465331	5.77805650647723	4.94932332845065	3.2056392185223	2.77370646132328	5.61040650827587	3.40792868397611	3.26534135130542	3.6130528605468	5.88050819173915	4.55198925179259	4.17326570010135	4.27363999332864	4.64489184648366	5.79781434601937	3.13447969923843	3.9985835754558	3.48513074785415	4.87283286666308	5.2718943025022	4.96735325935286	6.72690763524523	7.07699533678664	8.44144817567528	7.72037410264582	6.69910675826447	6.4803066909816	7.10136029523871	6.95887688387861	6.76588889260343	5.42513657906839	6.77765597872754	7.82250346496216	7.69114124771309	5.99168277629548	7.55757422466728	8.10186783392295	7.21809088155132	6.72677916265473	8.13213846915635	7.99224740086484	7.63453166035744	7.75214659340151	7.28027590495383	4.90530616741228	5.90943112597722	5.45698949582978	6.57972721950384	6.95685575267104	5.46172352276666	6.91599623568514	7.36009356130712	7.02865355204806	7.0532979750787	8.15631811999985	7.40342299744762	6.26665290109401	5.8318710048421	6.8091872743517	6.80667754480654	5.71439611911701	6.80532039075412	7.26188757589742	5.83873144984643	6.58112088288786	6.13490146803583	7.28258435968134	3.95688308119098	4.45608739338271	4.91834755798639	6.06813183020896	7.28851070783707	6.1569610830349	4.26506693494741	5.99979462811879	7.52135888980347	3.80782428256608	6.85030133436446	4.11726343364836	6.90026098344753	6.24347388779098	3.62805614920447	5.69126863370832	5.561327298015	7.11425745226344	7.42543664875915	6.13851405692854	6.00785139818081	7.41541677680962	5.72334940665864	7.53355969141845	7.63996764692055	7.3750735587228	5.4071074290589	6.17254763040461	6.0980412560222	6.10951963252836	6.4672253698065	7.2065350338497	6.35351635704069	6.79494555145234	5.91914601414532	6.16223726056675	5.8520582866731	6.23275296945068	5.67099789725721	7.46586809291508	6.10299330256548	5.90956920296695	5.59447804517235	6.92181344636707	7.63715052504592	6.44372668104327	6.67278694271961	7.74030569175548	8.53420845519127	4.38463416941999	6.35168643172197	5.91380792169233	6.22558868097357	7.14970808261278	6.97709968046952	5.04604912764775	7.41046293793427	6.00462422062801	4.09462563082036	6.46558521594412	6.43554162231492	4.58280519981742	3.76746394784902	7.30759068814044	6.26263622094856	4.29348541286408	6.4498641082163	7.57721846872966	7.04935694045325	4.82265548071928	6.70789607560122	7.88761965119828	6.13749494412922	7.33493858908343	4.5778938084169	5.52211708682614	4.52229360129876	5.90820492607179	5.16994565868334	5.08441288895177	6.31003501644992	5.56913812441652	4.05396453899052	4.9569919367989	6.30612661568848	7.27850417488645	5.16679682072552	5.32690694044247	6.99602772328617	6.31278474278442	6.03970299408768	6.56747606338534	6.17043338578462	5.85796449838593	6.21554206886685	6.37657529377604	7.67631829530969	7.00402087983187	4.35126099957844	5.40157996886318	6.15086288457655	6.84431012997459	7.23343712419777	5.87078781586224	4.82453734589104	5.48220931611788	5.26171045895824	5.31106634287953	3.95997294932582	5.25496200803571	2.51846655999084	6.64924214440118	6.55012591817738	7.44512907899067	7.45359707972024	6.9085051201552	4.80114125296779	6.07869530323494	7.10027919184367
ATP6V1C2	ENSG00000143882	-2.39796158992794	1.74177581402205	9.77130585911857	0.00177256510380211	0.00428416520111304	-2.58986548870882	-0.311772503443223	-1.65721270373995	-1.22257854437636	-0.919000637720494	-1.12155509183441	-0.536616574765047	1.93867928951919	-0.431946047623676	-1.10770403187824	-1.21809530579703	-0.617465256817889	-1.26298692326563	-0.475322645431942	-1.44419731444213	-0.952868945885495	-0.419806045675217	-1.62095756346547	-0.997730401083751	-2.2475892272408	-0.851544227107933	-1.06205197573145	-1.41240969039316	-1.16637021987226	-0.848734074108272	-2.55714850826596	-1.28319960698271	-0.75434630407839	-0.326872875309426	-1.77179713080936	-1.34665785212887	-2.93777409100492	-0.627168509305274	-2.11168959218035	-0.0667929808968368	-0.483007337142711	-2.73364638874195	-2.28538548070339	-1.25005585612795	-2.99017210512235	-1.29844176116727	-0.922756721684471	-0.50536827656507	-3.64662339275458	-0.432983181400823	-1.73678444559041	0.159105094966564	2.35799227926597	0.928691509369983	-0.285891876666753	-1.46451611082442	-0.736364955642309	-0.00226879842219751	-0.200066613146179	0.576982265554803	1.01305761683654	4.85355885387239	0.520091064182431	-2.99652718869881	-0.256452406346343	-1.57881269023615	-1.46952816019205	5.88046275209175	1.84665847501209	-1.11012945460682	-2.35603234514228	-2.04475110320521	-3.04607293469628	-1.10895776867537	-1.41389689343503	-1.16238302602658	-1.94222913218741	-2.54652630504133	-0.465441117168686	-3.64662339275458	-0.947128396614494	-0.393933911033398	-0.994844631631552	-0.93524811083457	-0.700551782468045	-0.38308687956166	-1.23510093281878	-1.64833622778664	-0.202978672094081	-2.06810919454647	-0.18540076699499	-1.23418723351148	-2.15339473947797	-0.210450238994999	0.114830817526835	4.30476928413785	2.21467884381038	-0.449623000682807	2.23662605603945	-0.771018934864225	-0.780590137561722	-0.359182774686499	-1.60426341881398	-0.108329323584581	-2.25081207673595	-1.10245323076924	-0.806446650963916	-0.951356187439329	-0.759463576840654	2.92865172546931	-1.72662344029917	-0.797816184474437	0.956655719096043	-1.39784426694814	-1.88828038746188	-0.271580880330788	-1.70676394782684	-2.1537778787783	-2.53988074943608	-0.179054269957968	1.50605043530645	-0.475851804554441	3.27333887948151	-1.86533990673545	-1.27466214055348	-1.92013224661532	1.66141727812058	6.42112555596158	-1.34075429865992	-2.63802355364849	-0.221282828424482	-0.91536327714094	-0.214253065619257	-0.775932173363266	3.59037498188228	-0.340273711153094	-0.813636365349868	-1.42070397329408	-2.08416844822027	-0.424377702760518	-2.13651143905508	-1.17179327520264	-1.99833142192242	-1.81879550980473	-1.31900020035833	-2.00665157363053	1.37600072503789	-1.12862171780269	-1.04879153623102	-0.298624630667463	-1.36648482783487	-1.13054029050253	-1.09392891892571	-0.768398608296154	-0.975811848560278	-1.06000547961065	-0.984392055556822	-1.67476619819539	5.01383908710008	-2.05857367806529	-2.06072658921029	-1.93210343244074	-0.726849337391417	-1.14905246419986	-2.27267977538997	-1.51499974235487	4.02347864732095	3.5975214343547	-1.8331802283076	-1.53333561680781	-0.716987103154741	0.556965498915331	0.0635562636795894	-1.32228888099153	-2.35360572808558	-1.53666080742767	-1.02233566450686	-1.49486048468969	7.27296144604758	1.33260366975634	2.55301391699329	5.525692144761	0.345591819217599	3.42964304262387	-2.1427289107816	5.50858596534437	-0.497853248816207	-0.869516356188823	7.84831494191048	-1.43541217670814	5.59662734103604	0.520591315581515	0.898695580711678	2.99832017370675	-0.452268060925935	5.09450668168864	4.74216378139102	-1.28338866877153	-2.05796608646335	-2.34566760354763	-1.41771844647493	-0.790865737317939	-0.46355890202237	-1.40024236881614	6.92350034331173	0.588925441683947	-0.385826065477619	-0.990428113838035	0.322710945896814	-1.74077892878106	-1.83879238900487	-0.948312099445853	-3.64662339275458	-0.911172731371799	-1.91459223768247	-1.40055479997598	-1.54846523151585	1.67324543387811	0.0328219098729428	-2.41633254015474	-1.39006490755933	-0.927009553838497	-0.646409722538277	2.76165131357306	-2.9879742734423	-2.66880935056409	-1.776823688564	-2.05620248193521	-1.72693510520118	-1.70254476396014	-2.08261830295616	-0.617061426082787	-1.90611325994104	-1.5638906768652	-2.53490693479049	-1.61507428882696	-3.64662339275458	-2.44530870190115	-0.689883664464956	-1.83746277378113	2.4977053364503	0.486855955147891	-1.25656746032177	1.84953035994468	-2.1994440160985	-1.5621806833442	-2.22717254694597	-1.81949958459607	-2.09887240713415	-1.17779279479418	-2.9179266882184	-1.64794161776462	-1.5807616498913	-1.31212536702453	-1.12258582845365	-1.16797155200161	-0.790351920462523	-2.55456686744374	-0.506694732227512	-1.50978797356884	-3.64662339275458	-1.94684198622988	-0.653875191853501	-1.44538181385598	-1.49454309418327	1.50447536244723	-2.18698762387131	-1.34694663746893	-1.4726442204001	-2.39133034603254	-0.573795673067045	-1.46892969052625	-2.28943081837917	-1.85299918471378	-2.43889715359236	-2.17936064162761	0.188588775165038	-2.55307464063721	-3.13936453288884	-0.94378532572973	-2.38847000904911	-1.68529774718364	-2.38163722537943	-2.02854788570537	-1.35444528700262	-2.06784885570395	-1.74608095115931	-1.58270704300841	-1.44535294965806	-2.16950517291301	-1.34922409642316	-0.195205982199857	-2.68688865996243	-1.59465782666198	-2.3129096282538	-1.64443036415355	-1.86523862543227	-1.84188702691501	1.81686460870136	0.611368259159253	-0.804677578424054	-1.35329071594818	-0.900207458421348	0.181320304451436	-1.0954111226422	0.565138123043949	-1.4014613931977	-0.719873481742923	0.385302838197949	-0.413919304416524	-0.853911021340779	-1.30938269522521	-0.574292459323188	-1.83526900410156	-2.18697186341093	-2.10729526156247	-1.77645873411484	-1.18323051422327	-2.47486297314281	-1.07519772548292	-1.14448041307906	-1.89679322884931	1.90900435958883	-1.31838875202299	-2.54807789825802	-0.474992940867133	-1.87480111196503	-0.268215347469515	-0.796204489446454	-1.7953067904048	-2.46314029787274	-0.189306712272218	-1.6533921488713	-0.7970957899398	-3.00030970421463	0.154022400350309	-2.11513140891699	-0.368355470495903	-2.00355404415951	-1.64551547263297	-1.87799040749315	-2.0114202899839	-1.28026900428813	-3.10575995019412	-1.60565297221144	-1.03227818612209	-0.583039345546714	-3.082622630869	-1.7848122400836	-0.85133251281497	-1.8195057186189	-1.77591449206045	-1.84894838852521	1.29463927538551	-2.98789285199445	-3.64662339275458	-1.3667468407807	-1.87819236227746	0.228588205254598	-1.15402749597632	0.030972896653937	-1.90012669814948	-2.09501297841147	-0.971218173844233	-2.49137907978503	-1.85055044038604	-0.509858717045275	0.114751430706611	-1.31725635268264	-1.59108434753137	-2.01115152468372	-0.78898526739663	-0.776867844540623	-1.33896050680254	-2.04344080182795
TXLNA	ENSG00000084652	-0.423308818013369	6.49551246134155	9.76964341312544	0.00177416860092851	0.00428769375589341	6.57578249721818	6.57918727394209	6.13894248353949	5.85188851809204	6.01925041132434	5.85237201317794	6.57855083747542	5.93783602182564	6.2174762569515	6.15407315180946	5.95286708325928	6.17764255450489	6.41255273771704	5.84319885289634	5.88327727418976	6.38767937241652	6.13838197808549	6.39074803521556	6.06023677710535	6.37437917774066	6.2798400898911	5.95189087039379	6.18330473420904	5.85174459260093	6.31589225856024	6.17884493392034	6.19942106889375	5.88727108916491	6.12739266760105	6.19883436427407	6.02609613667796	6.02751040746075	6.33412002824703	6.72273818317941	6.1360259244291	6.90087068350118	6.53473508551631	6.03936573567557	7.03755192244379	5.88864062360456	6.18931753040175	6.85714183618457	6.10972133942156	6.80567354843793	6.14049998982752	6.01238458929363	6.02652556394606	5.85206320656664	5.7177562632564	5.73593400326225	6.05375044262497	6.11759933951693	5.93407700788493	6.18628074814555	6.31193201595976	5.9298741603601	6.08628537100334	6.97861995431467	6.08722851473099	6.28574164395132	5.88902530290129	6.07939749603995	5.93232721038462	5.66587235368199	5.74379096897484	6.17118550246873	6.12766978881901	6.07642710318167	6.18066338171449	6.31389644703013	6.20207583569539	6.38058031729771	6.05164362955763	6.66942515156574	6.31875546300819	6.48034745813508	6.24101677026004	6.42180090662144	7.23799748127821	6.72572949461162	6.56203159172318	6.92021776844867	6.9639623320896	6.71647565489675	6.57131735981396	6.95370804683781	6.29185401115032	6.79572932427777	7.32009317737949	6.64860682920115	6.79307553424097	6.84303007346952	7.20910457943044	6.80070039527144	7.342027383787	7.47408168101757	6.56011511514232	6.67866662306116	6.4819289838055	5.80130388812978	6.8225356006079	6.57619188677003	6.80546752252016	6.31324606676221	7.73291694958805	6.59074031526648	7.39502833642232	6.10283778027026	7.33467079524289	6.35782184099738	6.23079197170687	6.20122248325802	5.90598157090144	5.85267086746872	6.73916754115344	6.06306416189008	6.06937464200473	5.84964309818784	5.87616949428967	6.60736370238267	6.97954775564429	5.81884083153547	6.15865615895197	6.00827640678249	6.00803447455664	6.24154238104463	6.21703384318635	5.99184992287243	6.27742546541868	6.0353801744069	5.4290110129834	6.1128227357487	6.25224402820602	5.97117454801907	5.88573076116979	7.05383990057647	6.62142107113854	6.36090103656705	6.35455078696176	6.0373219079696	6.19990375193633	6.14526153157935	6.00454396573349	5.94408887265217	6.17274766058315	6.19992893963656	6.04107949160469	5.95188862143665	5.96864901428674	6.07864057631218	6.25244992094733	6.16404154753999	6.02873180298769	6.5922771946065	6.22759385806224	6.11077647845508	6.50982019884161	5.78126117606012	6.28157711834759	5.88782723817556	6.00294450783983	6.42794595548849	6.09801474686924	6.16116506224855	5.81931200395711	6.13251068951243	6.56959510781969	6.08983897090893	6.21208781421295	6.3989884229924	6.42395644958448	6.22752263175268	6.37075180228523	6.5224517843112	6.32697808090279	7.62694246550674	7.18488030835483	7.15081986206696	6.66421242083563	6.32551449651275	7.04152961042129	6.55959588209471	7.09410469265235	6.40585234308228	6.567226616258	6.58937728775703	7.24891029083855	7.00177134436768	6.53697685388199	7.54216183753963	6.67495931821113	6.35053921738017	7.09471569071299	6.78622410275881	6.60945052875531	6.25054689685755	6.7338283694161	6.58228340266778	6.54853339398125	7.22752827849023	6.70991436950096	7.42850555058081	6.71037008614892	6.74294963928922	6.3036913566214	6.79075413902316	6.94359981539593	7.22619829351177	7.18692186583683	6.6395440357775	6.91850392393777	6.43980160300917	6.77653814681647	7.06669586466487	6.50286769629079	7.03029581206331	6.64314393194681	7.51955546491329	6.56199549246562	6.98804792804002	7.84855922395625	7.13422365305275	7.74723613050498	6.88784237585632	6.93085684624433	6.91149705586871	7.02718607000939	6.84627408770053	6.68838719566677	6.72973405984341	6.85653609596858	6.69361092804611	6.64984320617213	7.08357705532736	6.8228707932595	7.11203853259357	7.1660191474897	7.06879591191864	7.68242972123773	6.91497541210339	6.1610458569384	6.26798252367034	6.39165424162555	6.2026398541886	5.93434054712679	7.8501273299966	6.92147547164676	6.6131448734015	6.76734603651389	6.97674736152425	6.57033892879976	7.25056248799984	6.67136875206124	5.93225296587572	6.5795027825639	6.87146612439513	7.15433655200455	7.11301171333791	7.68440833756991	7.50943047008481	6.55692066283593	7.45747680850757	6.674100067554	7.49570394598224	7.47001305684731	8.37093699516904	7.15546409711668	5.91144774354726	5.71713005148248	6.30061776163396	6.14331600279201	6.52502496376127	6.08240650426296	6.14837217552798	6.13620024895871	6.44093109970056	5.45141690134772	6.15324348855377	6.58718582018792	6.07491428164654	6.12272003918568	6.28054999821533	6.14869262742051	6.2287717506658	7.08308521442849	6.29648062050907	6.067864246026	6.22597096348417	6.18173398174786	6.13366375710121	6.27902994628106	6.11519684376865	5.99986807995039	6.04594894060395	6.3917209235904	5.72034148866403	6.23537867931037	6.2820975154472	6.26901330012799	6.30780281206892	6.18896750810779	6.76335212093109	6.45227207134976	6.09580344100727	6.40436201673933	6.02104863594334	6.14890347949919	6.16707541581282	5.7928108939434	6.33659659551928	6.15635275001775	5.01965879385019	6.10346518393813	5.16831362058639	5.40054274260531	5.72928579339945	6.00635652711131	6.06234493336615	6.30439022973695	6.60198860845908	6.27564597417534	5.99125693409238	6.044024057022	6.43782334149473	6.72388901174673	6.47487730972699	6.06623480344846	6.11386219573617	5.5734390787233	6.75578870932815	6.80311630123291	6.06637685480065	6.09844172144757	6.22258529579585	5.91556664473232	6.50852270881122	5.79940000321242	5.40435978751341	6.17841041668299	6.37780198406208	6.10555716490113	5.53456449592665	6.21814029285659	6.37661480714564	6.43733704366357	6.5775481130808	5.57462462204659	6.57523370873549	5.13283041361829	6.61254802911913	6.09005704963592	6.59719443964634	6.16031281813679	5.47807781187689	6.2132590434772	6.16026447958575	5.78498175658462	6.29816546026815	6.36131877807988	6.1200698914352	6.18463164704145	6.09905829957464	6.07919161086096	6.19137262922198	5.87807211164038	6.48573882137819	5.88032312303378	5.83192395972407	5.96944896745333	6.83490123025718
OR7E14P	ENSG00000184669	-0.966875744203465	-1.08592805867371	9.76901268385262	0.00177477734967128	0.00428881789184257	0.0407470415762267	-1.69920046198894	-1.40984468133642	-1.12792954734381	-1.00306172672317	-0.119157902797178	-0.292699491074873	-0.698788425085482	-0.964910919130837	-0.0492658617372901	-0.871660240927251	-0.785081743049127	-0.705648761224436	-0.855978538773967	-1.62931011371814	-1.15958133083559	-0.752812599280528	-0.446329333536911	-0.422103150511912	-2.2475892272408	-0.460607610517372	-1.18757574625629	0.0584091141168037	-0.438119116238527	-0.250634287054166	-1.04353819171101	-1.43633938724312	-1.20098382154255	-0.755632360329977	-0.476261893948556	-1.71941499556521	-1.2026191526168	-1.5655609366094	-1.70302944794267	-0.242304061714426	-1.65194474535206	-1.33245731936825	-1.59765122903121	-3.64662339275458	-1.01766164148002	-0.31134953101792	-0.501113031010681	-2.22636275457645	-0.164444774275952	-0.0166006986310332	-0.125679269680512	-1.98485662753069	-1.13535658619511	-0.872036281038139	-0.285891876666753	-1.31216645927346	-1.893870360758	-0.70920455794642	-0.274765593513329	-1.59088413778249	-1.22514886908193	-0.463897642012126	0.702660000925698	-1.70312802499077	-1.58953249557935	-1.40643637495369	-1.46952816019205	0.702035803406427	-1.90287376883615	-0.983209605820769	-1.51745273417269	-2.04475110320521	-0.699549217642563	-1.52079344341354	-1.41389689343503	-0.858278681157298	-1.0419419847399	-0.570407622517231	-0.362250959613787	-1.72156117148116	-2.2847355505325	-0.759379540655676	-1.33532017213015	-0.658062098581655	-0.892075887921077	-1.85664479193386	-1.41299259252881	-0.84122616253713	-0.998276118998768	-1.53858908750041	-0.837579746964748	-1.61509575974174	-0.498373788402866	0.054616783890809	-1.59685429115742	0.177059914592693	-1.12026915650702	-0.636498662974901	-1.12369285032984	-1.86500435998761	-1.92963995128729	-0.448202595074729	-0.671687831660758	-0.632502123517079	-1.86126228749073	-0.975399117051114	-0.806446650963916	-1.74421456916243	-1.8150500063935	-1.92354394980019	-0.931068024775612	-1.11746652200695	-2.08971789568836	-1.24365032724544	-0.898285792840359	0.453165937804707	-2.11499401373034	-1.43596312242123	-1.92102309033821	-0.976118917519622	-1.21007286891008	-1.10978227510378	-0.865457676443694	-0.977120246420151	-1.45133602685293	-0.37466375528978	-0.738108185318197	-0.351502645639672	-1.6222813899925	-1.63374278173044	-0.807964672242957	-2.94466987881144	-0.801296119965454	-1.38705168243765	-0.282226563478481	-1.2013469963607	-0.450125639079846	-0.334466108373521	-0.617514476802019	-0.535922939922512	-1.1558470040882	-1.50281737752679	-0.75834398573328	-1.81879550980473	-1.83418248798502	-0.25091776623443	-1.34263175759133	-2.41345727872334	-2.46810607797504	-1.16347179556118	-1.96668594132345	-1.66470923552657	-0.369889939225546	-1.50239776751473	-2.66405731597433	-2.06033641017057	-1.40445403274561	-0.871476869489222	1.10536439379352	-1.64315074113274	-1.06049310801504	-1.08842176336854	-1.65199825931942	-2.4276495901295	-0.61752166043851	-0.748077662671872	0.580204543157685	0.170572592455024	-0.98124132664481	-0.548873928870614	-0.320926349566906	-1.73922964159112	-0.866030929944344	-0.805316917087329	-0.66670722809719	-1.10450458940109	-0.734889809277822	-1.09115532116724	0.757076487490558	-1.09595887176744	0.516573420218532	0.766194465822158	1.55474979890848	0.593998048243729	-0.753988689180677	0.227929704362304	0.300714106216105	-0.317747885570066	-0.391965988168311	-0.710000328268763	-0.627618382718345	-0.699535220451261	-1.03267748880657	1.38647375469169	-0.684120325860672	0.215770494659018	-0.444878633416429	-0.757878218096655	-1.52688377707393	-0.590108671566938	-1.96285142240299	0.160481530254333	-0.659716946799184	-0.188972724897077	0.530455400119466	0.248072688942274	-1.10334204505498	-1.36649109606524	-0.63245932795457	-2.89231698117911	-2.32429537868922	-3.64662339275458	-3.64662339275458	-1.25574872701918	-1.36272540224812	-2.32610785907887	-2.24564175015866	-1.7276117528384	-3.64662339275458	-2.41633254015474	-0.993585603159984	-3.64662339275458	-2.10589475576295	-2.86122249025479	-2.5374583825845	-1.51135891765056	-3.11808235314445	-2.41955107093415	-2.02015632136656	-2.20899522952663	-2.08261830295616	-1.27368704012708	-2.52841883453874	-1.5638906768652	-1.91454870020467	-2.48610687142387	-2.94817182876901	-2.44530870190115	-2.95519683395015	-1.60031421290617	-2.97672150667956	-1.6911504086686	-2.64801977697301	-1.33605800977067	-1.15999878678059	-3.64662339275459	-2.22717254694597	-1.37686172914988	-1.36946569394009	-1.93822671250638	-1.78722404958942	-1.64794161776462	-2.10456155102002	-1.68744824126141	-3.64662339275458	-2.04598070561944	-2.94694613453639	-1.70948902191722	-1.79665014137187	-1.50978797356884	-3.64662339275458	-3.64662339275458	-1.8266002996346	-0.721059276366126	-2.54347665443368	-0.772593629126421	-1.00249773075595	-0.923072820964452	-1.26390189622734	-1.91895242675813	-1.61478574702763	-2.18083245636795	-1.79738359010332	-3.64662339275458	-2.07878599889798	-3.64662339275458	-1.38591332349882	-1.17779706463852	-1.51873381875907	-2.49306091908515	-0.533020175292455	-2.98775907571381	-1.47409662891783	-2.88969893418895	-2.44541817994117	-3.64662339275458	-1.97450206262337	-3.03290348515781	-1.44535294965806	-1.65632143198994	-1.95172199887356	-2.37169605135208	-1.8971403496079	-2.47114211492461	-1.63190628820734	-1.44270122949318	-1.62978850355969	-2.94759307581155	-0.490770571668117	-2.99893455540826	-0.718619092776824	-3.00747439420073	-1.8898705252144	-0.776035675094324	-0.29861892567306	-1.14211339590226	-1.77002831433498	-2.96822736345976	-1.19259954058446	-2.88106867973242	-0.340073891715582	-1.51641952344801	-0.574292459323188	-1.59798777086121	-2.18697186341093	-1.53008082565054	-2.60237113193108	-1.51360518085963	-1.27472603116384	-1.33768821223371	-1.90996154967054	-2.52124018705266	-0.418606331447822	-2.20106966033195	-3.64662339275458	-1.25680056907164	-3.64662339275458	-2.1807220413388	-2.36355447584533	-1.4838576696471	-2.10715836577098	-1.43545413831135	-1.45205330306395	-0.404025756478793	-1.94146142495018	-3.64662339275458	-2.11513140891699	-1.60824940827706	-1.77709933113502	-2.9679974212275	-1.26456721774777	-2.87930398381969	-2.0245446252981	-3.10575995019412	-1.45750913524394	-2.45704358037172	-3.07063538110361	-2.67818133037253	-2.6082892950428	-1.48764114486786	-0.764824383164949	-1.32883207640526	-2.07069345746657	-3.64662339275458	-1.91771395100993	-2.41627788016225	-1.18743015304324	-2.15855864199903	-1.17203880176721	-1.78089754083266	-0.263040088778313	-1.66685970579749	-1.87503261443631	-1.08631282126886	-1.85817122738417	-0.660456010354628	-1.64724854723426	-1.27173769814896	-1.42633621783567	-0.494038650790953	-0.186177692058667	-1.50644968780791	-0.145248712239326	-0.574902277197127	-2.89869815524592
RNU6.446P	ENSG00000199697	0.930101150984504	-0.78432161822738	9.76495772733983	0.00177869605135973	0.00429724448065925	-1.56230250692279	-1.43374576898133	-1.52823338357941	-1.55068149260086	-1.64688635750644	-1.51005539045254	-0.647036218298319	-0.698788425085482	-0.964910919130837	-0.780307293807376	-1.67492619538719	-1.76446966824133	-2.37988588394171	-2.61480601468973	-1.7316095402283	-2.05434837923497	-0.816632803121444	-1.74725952663537	-1.10249986785632	-1.37751564112477	-0.743439875807069	-1.64697536331181	-1.41240969039316	-0.756773105419848	-1.88887933003933	-3.00139870832741	-1.80216208682178	-0.491688556892485	0.098371136207356	-1.6067234075915	-0.412496558493626	-1.38148674301533	-1.80467054845112	-2.68398133704651	-1.29357663419109	-0.845351621320763	-2.73364638874195	-1.27251667928475	-1.5765374754558	-0.214276906468922	-0.765927192437278	-2.56168686751475	-1.95280501316566	-2.63406818338227	-0.904540121602923	-2.23812732979935	-0.31191810286403	-0.591256764045869	0.0184968159284602	-1.15187312461877	-0.932935327384182	0.0370788844232415	-1.09968601904766	-1.96832398244252	-0.775739393903066	-2.47996619022209	-0.933995753897118	-0.401737269549184	-1.17304875961927	0.0813700221014954	-3.64662339275458	-1.83268223061424	-2.18128876324693	-1.66978107005346	-0.758637220706113	-0.371959875333393	-2.30946759678928	-0.357229336187052	0.429029689647991	-0.576160496041877	-0.496417517028493	-0.79621759296113	-0.303282453677072	-1.76293725507444	-1.72156117148116	-0.378163442709188	-0.627009109390626	-3.64662339275458	-2.8864602710261	-2.36145654812478	-0.939381410344285	-0.934084420339901	-1.47847470374869	-2.07322103067688	-0.847564451519879	-0.981999266003132	-2.1341309165776	-0.710094633724166	-1.22270644996162	0.242630782929148	-0.643323234322162	0.474348984916668	-1.79874489686192	-0.329396069417583	-1.67365820703664	-1.49891796429455	-0.543078609528381	-2.12481239876197	-3.64662339275458	-2.78611149217221	-1.39602967918252	-2.48814704061107	-0.834246150600305	-1.57655600830902	-2.99095021717017	-0.113050606463981	-1.88696848427225	-1.17886176417526	-0.65213517913588	0.147137714052641	-1.01241451250575	-0.196614509904012	-1.43596312242123	-0.375808315390366	-0.831594732356013	-0.863248245853554	-0.101432108878049	-1.55462732361465	-0.357623193864988	-1.27466214055348	-0.290919298751444	0.29058831007689	-1.2115414022334	-0.234860438121907	-0.824557124352799	-0.444248136485684	-0.357691451368697	-0.146949877219177	-1.38705168243765	-0.282226563478481	-2.5683039387792	-0.713818433330411	-1.0017488192743	-1.01214780559708	-0.424377702760518	-3.09860079129957	-0.902726569623256	-0.866268474676879	-0.894399523087469	-1.47116118776195	-2.60517101761985	-0.122819988937483	-0.459973896722799	-0.775331311992312	-1.54921115549844	-0.434750323807325	-0.262499121755602	-0.00589841771399738	-1.58442420126579	-0.124096583084736	0.262121137181984	0.0231120027102504	-0.432333521711924	-1.17486373479891	0.215667229396042	-0.770944043752984	-0.799897684665302	-1.1930562593229	-1.23644917513995	-0.61752166043851	-0.336798864485357	0.730439142084333	-0.978190422437933	-2.94290219801679	-1.53333561680781	-2.71863908989714	-0.216013117262474	-0.66340824021452	-1.41395877356997	-0.167288738230676	-0.962367363420846	-0.368595200518025	-0.425939608703738	-3.64662339275458	-0.134114506481817	0.0630020518870648	-1.91541351088721	-2.65077005157596	-1.15047197775604	0.0465258789462467	-0.093414532999737	-2.4377948631708	-0.761631792133587	-1.06545426775862	-1.25822849720832	-0.82064882597859	-2.69637172351875	-0.416872787338619	-0.526408052099323	-1.30268946793988	0.0581915577782718	-1.15787759904933	-1.28338866877153	-2.05796608646335	-1.35272667304376	-1.96285142240299	-1.14095429100068	-0.211758562022138	-1.84066760404429	-1.26746536194384	-1.65641440687501	-2.41923603286353	-0.301665796152697	-1.17394324403685	-1.49798136445663	-1.64612351110136	-0.722808452636743	-3.64662339275458	-1.70934118003574	-0.964524867142895	-1.00474517615971	-1.08043263167801	-0.932206860051265	-2.17578531961008	0.396077205194202	-2.31813105510123	-1.47931267925136	-2.10589475576295	-1.22939810861419	-0.656894800344132	-0.877513061356755	-0.555433825147683	-2.90638027494056	-2.38858302030095	-1.93365983303714	-1.55535499665033	-1.45039133260062	-1.13995390975706	-0.550551662065003	-1.91454870020467	-0.803268148594066	-3.64662339275458	-1.01482881017406	-2.13837799691695	-0.786463390247939	-1.66300996148664	-3.64662339275458	-0.742154056133655	-2.55465290811247	-2.1994440160985	-2.0885186900166	0.547672233812898	-0.00654580967002713	0.270471758377291	-0.0213678705679692	-0.392204992464832	-1.64794161776462	0.26239077149271	-1.91947978649673	0.0404081431455115	-1.82247476534376	-2.47779985169952	-1.70948902191722	0.163272047162341	-0.161984007099408	-0.669424132645956	-2.55966393924265	-0.97349767773721	-3.26822743138958	-2.54347665443368	-0.294871644158621	-1.34258681530714	-1.71968208390148	-1.7167828969101	-1.91895242675813	-0.122627025543545	-1.29282585055	0.0509583754239683	-1.2929015591578	-0.300640536624171	0.0276624386141695	-0.904960241965791	-0.791250148761285	-0.118842867012165	-1.42200380100857	0.709979240041019	-2.19428213197114	-0.522647733559105	-1.73606834381186	-0.221046530934313	0.736845935426955	-0.728144577858369	-1.11760284815238	0.297800828596217	-0.979466378454676	-0.925498180014144	0.96382828656271	-0.328010619077997	-1.39080650493719	0.459284082802513	-2.15931662275909	-1.42742712817995	-0.67254457286058	-0.696949531787162	0.104673387930893	-0.0595447099610253	0.254026620226996	-0.388749863487846	-2.99221865061443	0.156952446828944	-0.120833508054433	-0.312476899171845	-0.838527722395039	-2.4576939757595	0.191364948260529	-0.639237795956656	-2.4132768389733	-1.34689927782361	0.518531598962439	-0.277077461738881	-0.53787072660783	-0.245993267442092	-0.166484295451753	-0.297870941754786	-0.33932058506812	-0.414350414595407	-0.433872909163997	0.0573163126091602	-0.0717228245931598	-0.900969859288382	-0.474992940867133	-2.50425891539264	-2.52566989957008	0.292190222257801	0.519602471437282	0.376182524499972	-0.0207304521153735	-0.976168575579174	-0.587215218717151	-1.71085468916347	0.0918297994983346	-1.59302170665806	0.22860825966276	-0.664640660885106	-0.838002345704868	-0.410041516231116	-1.47332921325721	-0.899235592261925	-0.678966980828123	-1.45750913524394	0.268849065826144	-1.0842026666984	0.502531280854477	-0.881894943227106	-0.33736519836802	-0.2178932588376	0.121172411158105	-1.19828510623696	-0.850718100416444	-0.765816082529007	0.0666419239479185	-1.02795748320068	-0.717061605323271	-0.0149160001696966	-2.0696735252924	-1.28807991075238	-0.862418997046638	-1.36481133350016	-1.21139170593118	-0.692480686375776	-0.573109973361064	0.352595121809385	0.236715147074814	-0.948450990380164	-1.26552857762336	-1.26429284465033	-0.68013711379649	-0.776867844540623	-0.0191844113900816	-1.12164911705815
EPN1	ENSG00000063245	-0.397364087056289	5.82738521587615	9.76329538853037	0.0017803050652124	0.00430043603021947	6.19763310901402	5.55484359843772	5.39962497443934	5.03547710764305	5.51415847243709	5.52449540804566	5.45416511244931	5.32139562422911	5.28545946561909	5.3422368001596	5.37290167530576	5.5466765002669	5.36953531737815	5.44687413348779	5.54948477896369	5.35583192903429	5.58492080688251	5.55819838278196	6.0647800434466	5.48928244870426	5.46295676361804	5.4257107002895	5.35160674507827	5.97428931843441	5.53710312976718	5.38317214743107	5.82494843596005	5.22832110948159	5.67192234112328	5.05777005356096	5.31744717533565	5.10979930148565	5.36835582031366	6.14502953825917	5.3414341245182	6.03278626407919	5.65075720127106	5.49901051900549	5.9497898202135	5.78652070557385	5.95276519035067	6.24114880643882	5.42480443986916	5.89798118802624	5.67268141149759	5.27266914759706	5.85968623955201	5.33372648027029	5.53188549238768	5.75088788941581	5.89549886949967	5.07943924334947	5.33803587373131	5.64832773407386	5.44612300943178	5.2309087079042	5.82101969765415	5.40099807903782	5.55564454798843	5.6087886031988	5.43586820798738	5.51739094584878	5.64127012782193	5.31456642317814	5.43410426043403	5.7886781976431	5.89630272700552	5.85387851159754	5.29231232440082	5.55745025736118	5.54309955688965	5.67719541494449	5.67474447890513	5.99961975379887	5.60587534532082	5.50870630041714	5.96501905508929	6.15654843214399	6.72465826637432	6.03648435528532	5.87084634607637	6.15962564823751	5.82885384767233	5.89635746303754	5.66488499745897	6.2983477332902	5.87093762832337	6.02154693639423	6.19043664478218	5.29635460244891	6.16751420698527	6.22093857076905	6.39639636578632	6.22494591252909	6.63409231576009	6.6117111012451	5.72360505815424	5.91769984340647	6.00837223052007	5.09625054360615	5.58796853206324	6.12998279163022	5.66694335265444	5.16968266912007	7.24205749279253	5.52664324946678	6.67259889727492	5.75477970754052	6.94927896893643	5.98740730324089	5.64579751402511	5.84448066252796	5.42341180583317	5.56335171209594	6.19889199224838	5.50997523282226	5.0637552093999	5.61821146568137	5.62854992662302	6.4496062825213	6.29187388124874	5.13365245535179	5.37431543641516	5.20812851338758	5.71701287257911	5.43961292536511	5.47624318667259	5.6921330636598	5.72701366092201	5.61042520677326	5.70295180564845	5.76473544486433	5.41636281737154	5.41494192971803	5.50211277561396	5.74059754489389	5.51616264658908	5.76575824974206	5.3379141834722	5.71031518678485	5.4614945529433	5.6892403476149	5.57590225062693	5.76297801672661	5.82506940608701	5.81418444866247	5.53284545767428	5.89850737855389	5.74341439805139	6.06736815425479	6.12313124619569	5.66463332467521	5.6994909246066	6.18845153700698	5.759410999889	5.39552151775338	6.04177132876343	5.67690966355572	5.631258378101	5.41043347800885	5.71946995783131	5.935959776318	5.51888653517532	5.16781935021868	5.25860975696512	5.49198260106273	5.60231859588519	5.37792538769397	5.9170068051983	5.32524611137525	5.75000081171114	5.63599942859987	6.1613162018815	6.11098629971174	6.06323444729796	6.83763256160581	6.66802060160218	6.74808951185533	6.49414695099388	5.94095987190985	5.89617607655898	6.33660605613251	6.26682680136866	5.46962484380152	6.05033692092153	5.98883827173974	6.80041702823939	6.22939999251056	6.46479889549633	6.95855756804424	6.12877432034532	5.77061495181163	6.53160428318795	6.00336555349946	5.7695133583919	6.24046869650605	5.99081938319032	6.00034790284724	6.39010971162646	6.00981393599053	6.05628470089639	7.30398104119906	6.33716435492518	6.56552639018383	5.7413144601117	6.22286491977073	6.08811115165204	6.24728636505729	6.03078318266292	5.97710386406525	5.89791918051022	6.24173717108695	6.06823953762346	6.39672937599445	5.47479872882058	6.23156756549772	5.78151698795498	6.73673577316394	5.43998632186345	6.2771773232526	6.42828862327683	5.97002901437193	6.83153166235773	6.04992905387174	6.1081298815786	6.10704134060218	6.28517522435017	5.96313873508972	5.98999953213826	6.01350468181085	5.91290363206349	6.22817327814446	5.91314545559438	5.95167732133974	5.98001078643964	6.21537472581408	6.72680436999834	6.47970697627172	7.14456557563695	6.21890312073669	5.69017231261577	5.65810086164619	5.76976157361014	5.6274520632097	5.65859675101209	7.20632641245446	5.51401310461128	5.46938980235892	6.0167679069658	5.75122500145468	5.19536408144178	6.43204620733411	5.44899094036708	5.48405022836861	5.34969311598996	5.76126018208123	6.03783260639633	6.22446907298785	6.980683097263	6.52557949398758	5.52036292905396	6.14139558287629	5.95047000549094	6.25173137357959	6.76907805718943	5.86036350808271	6.4184043570568	5.3184523290735	5.5431967115704	5.34910484455411	5.52866295730491	5.75633033876472	5.36729190310345	5.58155594043655	5.63813607035842	5.31310653153456	5.15842744654687	5.89121379876702	5.53967027384069	5.91046573173387	5.32042863266377	5.44486559540341	5.93372546461415	5.46628315974124	6.2425185167579	5.79813745107517	5.55854552914189	5.80513308120124	4.94641936693721	5.0750922074609	5.70635060747343	5.43751435117929	5.86713764806543	5.4287358081064	5.28507306901055	5.51696406170255	4.92338008250842	5.8857464449801	5.43313438670724	5.35177780178806	5.3005236537943	5.63907386585015	5.09435679908982	5.63794563493247	5.17965566844677	5.74993226506851	5.11728167236774	5.97605619503231	5.24236792047406	4.71749085638506	5.54658203767499	5.51855833117839	5.5571138525789	5.98876093675343	5.75182629194786	5.27319714878488	5.51698278604618	5.6496835406909	5.42232261482472	6.04873751952663	5.73759837175301	5.50129981342315	5.6610037668278	5.40967091796773	5.75820333400849	5.18055639221277	5.62421358531218	5.34830165692477	5.1477924564472	5.88961403574877	5.78277746275125	5.41125501129158	5.59455126826936	5.84363565869424	5.85230429860871	5.62032138781553	5.6103653083251	5.56847540519818	4.85561236271706	5.46641410293926	5.11256997439158	5.39913722261326	5.77949367195749	5.07812507067907	5.94941222056727	5.75397444154584	5.35664246240106	5.57823377548042	5.9793673875853	6.03055544059412	5.53131066259204	5.48971075985373	5.58002453425754	5.17435060023499	5.4155047928815	5.33091429011936	5.41065848866498	5.33244004576234	5.67914014269628	4.96308159615335	5.30192974255564	5.47459595192215	5.25518473864748	5.75477776468371	5.70297217980872	5.96755306845343	5.43337321187604	5.53122381317793	5.75971538500387	5.7077575112998
SNORA80A	ENSG00000200792	-0.835741135156879	1.30641727865106	9.76246930661239	0.00178110519638824	0.00430202084879347	-0.224085899020001	2.51087287564606	1.68831690638814	2.16874673241927	1.44049913204705	2.31889249934083	1.40326242337166	0.968419691234314	1.72709369517135	1.43831299970945	1.86322961568607	1.28641779501637	1.57094979537497	1.62411245836422	2.32600466216205	0.869379011793948	1.02256103250608	1.41621195901065	0.0383839637841545	0.516734180618637	0.364313705977896	0.745247068571194	-0.0478787804863371	0.093859012457303	1.23993992927226	0.51683389608042	0.987907872764838	0.585322277986752	-0.326872875309426	1.45539138388545	1.2129415753669	0.256318256158338	1.49295179790395	2.18585310423051	1.00858907597285	1.73876396509663	1.36879859608486	0.700452686347121	0.901432013481545	0.590804422219074	0.433406258176865	1.97440667922053	-0.108481220784147	2.8859009380986	0.985414428480439	0.948190295339098	0.581818893530917	0.83987213170253	0.758294956992692	1.20226709259935	0.497414350749335	1.23308847330128	1.75163641434794	0.732203228146361	1.6111144948764	0.823487777928061	0.454389657661296	1.29260217279095	0.991998399619885	0.729051749543808	1.50659072686604	-0.0532140040711349	1.33197352031608	1.66659478203632	0.247882976018965	0.348401533125777	1.42230174770234	0.952294082480752	0.691512078712134	0.532369291664526	0.724556027893623	0.913431640947768	0.746696402101642	0.711189772993232	0.957018905676017	0.875870571071895	-0.393933911033398	0.247863883797601	0.800325126393011	0.465005582820427	1.13077262608121	0.890608526601674	2.06538143565969	2.16919812787051	1.60447429839584	0.878822953274197	1.0717205516788	1.07652887029841	2.37255702425854	0.875857950310309	2.43390740357753	1.82519072411332	0.559328872714027	0.919121427069681	0.0748137620560573	1.73198614835221	1.02798412665896	1.24559904854366	4.2597006422464	2.79044877939352	1.64338933084064	0.809372131764659	1.54710072379554	1.67633466589003	3.98733826035211	1.77168318518007	1.82678414576841	1.17054399299828	1.30861676000832	0.458135536289237	0.578988968733294	0.890714979513958	0.565910292045475	0.871797333896351	0.268621080053479	1.49105642494633	1.05842665958732	1.18182300453584	0.777860338071145	0.638459085367738	1.07592014586164	0.963983468315057	1.93335549115305	0.815307556547303	0.924388582245987	0.432043013751643	0.872837323835478	-0.801296119965454	1.68062425605594	0.355273570576588	0.19523899052538	0.468960165757694	0.881231160501023	1.2747844094234	-0.424377702760518	0.799210284107433	1.11967254137581	0.966958571630621	0.729296608532616	0.914778757252476	0.474692966119037	0.528552091376699	0.340611646064466	1.06865543227901	0.9356843238966	0.529866108266702	1.25601221147068	0.580720664011316	0.950959607737792	1.37464554830458	0.564708944061374	0.394034888814552	0.603086457076593	2.11436885576928	1.07207442582358	1.277563801533	1.81377937997658	0.766080436985295	1.77379298889209	1.12232207880586	1.69901615704006	1.78389450237604	1.13417391849936	1.66317384001927	0.0645759491077157	1.4192147316675	0.8189176730688	0.771365449861597	-0.246308737622115	0.526680594970705	1.13654028962034	0.324390617394308	1.06783280190065	0.507610055408271	0.107695105197074	0.640798785422052	-0.20563658206138	-0.332167886508265	0.433581248480778	0.558353803149473	1.36415853638538	2.2288112193767	1.24778549178801	0.141710344663048	0.743529270188989	1.89816997378107	1.25537782829302	1.06173897221547	1.34345590704118	0.151430049874168	0.16513276506016	-0.615295459601833	-0.0703037436013879	0.328188726875065	1.22632676986796	0.952278653572617	1.5373950754053	0.71994689526597	0.593107061902151	1.83571625307046	1.83245191953268	3.65912019789825	0.513276924218301	0.275370612577704	1.37989962471659	2.86183039565495	3.74490972371614	1.89623046094841	2.43021616166893	0.525515790312486	-0.439270280682939	0.724220562769027	0.607415274783302	1.31319715321136	0.97146838542597	2.27700917802581	1.62808600670546	2.74124361037686	1.14894277294525	1.41523108479637	1.4184985179411	0.708721917486864	3.3195602116523	1.72352306834904	1.98024299889046	1.39602137357692	1.50855174355627	1.35451735429044	1.70782022152965	2.02365384156105	1.82059431767327	1.04884079333486	2.00817490904576	0.996095639213919	2.09732373751306	1.10839499997312	2.48435552992422	0.438209837150298	3.31818714607723	2.19653081152124	0.919448101644758	1.43822564074957	0.683373655344553	1.65614179917132	0.105467828299955	1.54263327622623	0.995545253059413	1.69382545102788	1.89676907171038	1.95385329763167	0.835207070209238	0.511375731660538	0.916262521415895	-1.13847797715819	0.0794084845800626	1.06524144235558	1.03896308681327	1.99825897433848	2.34610467666636	2.46856661958205	0.125494603725734	1.29620147592364	0.149498354262865	2.63091624714802	3.2301529878197	-0.471568295981341	0.526032378749233	0.656597697350602	1.32719208203488	1.56351856336725	1.79164385545849	0.951960462200218	1.30992362756236	0.511542497302235	1.15772762323836	0.554906457498374	0.357861933124488	1.46932445582104	0.306415497709414	0.566006322178689	0.251596602997159	1.62848759215012	1.31783903724802	1.29912342177003	1.20877306795294	1.20983175326134	-1.25167060699082	0.767273471500564	2.01780101610567	0.0719084699186522	0.12161990483137	1.11911112823773	1.44257403690623	1.38241242453726	0.952272599976532	1.08460690893299	1.23249033623601	0.808764731988193	0.751783345397624	0.364508855025576	0.736521301630906	1.14627040112036	1.44167820851981	-1.57637576244469	2.93085341751983	0.370752069882337	0.89522819304752	0.255518300848858	0.178756248896461	2.18660611860473	0.497641012834682	1.21884393892554	1.42953532613847	0.318398968767654	0.196225340929548	0.388593031363347	-0.73996908661356	1.34721438117284	0.542152105569576	0.577686840324977	0.360470005024532	0.654604912797968	-0.747063606760743	1.47967260779467	0.0243664306495595	1.52166670850206	0.266812105954051	1.45730649419221	1.67309760431193	1.25174731566039	2.50244969351768	0.364762362470672	0.55530903172505	0.188350758687815	0.407876046149802	1.25485723773766	1.58255771321214	0.262931980679111	0.509545853907011	0.836323308760348	-1.03227818612209	1.61238719923937	0.540912829380124	0.378484504394665	0.0408200880331052	0.934394660067092	0.785848244984672	1.74951816758457	0.385217601768658	1.22895771584162	0.971559769894586	0.946621833324937	2.52333285942971	1.53626988353716	1.19973860229429	0.217825066491499	1.71241529288625	0.6978087349079	-0.150093600388137	1.52233069394632	0.586321491603632	-0.414707531785747	1.38464704213157	2.07047862497188	-0.332680585135232	1.28394749279661	1.14504402100298	1.56811259785407	0.194742347699547	2.41729943462863
TRIM41	ENSG00000146063	-0.367850367826873	4.68027513294689	9.76151632746871	0.00178202869111229	0.00430390335506709	4.80870982969358	4.44571171129393	4.44520025473708	3.60490798560434	4.35302734673927	4.35981455444106	4.30472123609727	4.43422306184591	4.25612252843236	4.28728977156746	4.20594075655162	4.38605424990921	4.57959227705354	4.26363673349246	4.23599266814368	4.22137681613465	4.50323378543237	3.95210374696332	4.39860986465178	4.11570521053213	4.6114029543539	3.7749747972197	4.40062338829602	4.1786007762766	4.17399997411581	4.40598786995655	4.20573458791828	4.07129098016775	4.39379797258618	4.41336050392359	4.41267784168677	4.13409660960054	4.23742752490539	4.99209815645915	3.79282410140333	4.76836261508831	4.16601584231619	4.54736648670307	5.2596694050314	4.52592498438711	4.22797951280244	5.05726522643285	4.08657799211096	5.18245427381245	4.60197242339358	4.30808106220885	4.38193098018793	3.96304634480494	4.39446024569191	3.89154809902571	4.02715518122794	4.29415162263532	4.650953540475	4.40055742604292	4.5928883614889	4.40617960584695	4.41483925982846	3.49829596314232	4.08652412440458	4.31667759820909	4.30691336452238	4.10401302199038	4.43272853336489	4.27441024816379	4.23451115432547	4.49816278718715	4.80904742351949	4.43289332732618	4.54217547347811	4.4212974736838	4.18717677685227	4.53118043055243	4.15717150873511	4.99899833587095	4.83027101053875	4.76013804352414	4.61744273971647	5.00189431519449	4.98165853998336	5.12460540483597	4.72138134550224	5.1994686899758	4.91905447423038	5.16787486460063	4.90723307504247	5.16591384308582	4.89817903092805	4.94741687942807	5.12513086306548	5.10570502169849	5.21745055269828	5.33696829572679	5.24143438164033	5.2297275380862	5.32711607229567	5.60478914781142	4.86739421933181	5.01603346739238	4.50387321045192	4.23051261729969	5.07625601971493	5.13768739944717	5.02939332562893	4.4625250812573	5.87921336510282	4.91768484469147	5.31141770909824	4.62863094630993	5.39043049148819	4.76628139193367	3.98940035018927	4.60155213438697	4.63539213483654	4.47458915156061	4.71838322243572	4.47964567368055	3.88154015426438	4.33225806493788	4.66337094438847	5.10150376211267	4.61533813412049	3.93769686905788	4.23095142317018	3.84029966062862	4.45527092331103	4.46918399476221	4.50450024956798	4.20795934253501	4.39250094116736	4.65754283411967	4.26019875454008	4.25347522005728	4.70320268380942	4.21646303226238	4.37187674514225	4.44944554518413	4.77032869206255	4.39827499551697	4.0639370521593	4.13194895800008	3.96216970170296	4.35152514135973	4.26893665034344	4.42403085318005	4.33556457566357	4.32272814021287	4.62207086662434	4.29649418086054	4.38377002321625	4.32826188904364	4.52151904695498	4.47179546159027	4.42177648407324	4.7278755662541	4.63760066508412	4.35664965813651	4.26385022817784	4.13935362547046	4.38450086038244	4.26125896062248	4.3785139477895	4.9257218394756	4.30430926603416	4.52331016065082	4.20607118470803	4.21365990923275	4.38380740367619	4.12997988742513	4.41290622524165	4.1419207373004	4.50533545611935	4.44982707603048	4.50436625382982	5.61244259929989	4.80523388569644	4.7322381026234	5.44363296198359	4.94500564582112	5.12813336871314	4.7963935956406	4.49374842755174	4.98663559702136	4.92309142592631	4.76548345585716	5.05207407013699	4.96560747644267	5.54321090041798	5.05333890840693	4.81712301842841	5.40407189920672	5.07406658233135	5.25787196411291	5.10356855633734	5.0230525980474	4.77367996940281	5.06103925286635	4.57440538108296	4.65812203747512	5.056190378381	4.69206386189549	4.84416900495599	5.96039588944479	5.03577485485327	5.12773887012887	4.8624707306788	5.14683186952946	5.1064219463246	5.51771793973879	5.18369692762331	4.72956768473448	5.09921990049219	5.02552397599442	4.58232124006958	5.29182506926727	4.81971587954242	5.29427622802042	5.2135885645727	5.30993045728784	5.05245032522605	5.18374595676315	5.55071633530164	4.73785690859074	5.58955986578849	4.98868247626534	5.13709115624303	5.08455751877393	5.23279160193512	5.08804641426844	5.24706131048121	5.2175346713247	5.05839097699	5.23733628705692	5.04088866913696	5.26024065362663	4.88630345838302	4.91800813135134	5.20596386261389	5.24729916963914	5.47837039965466	5.07558846440628	4.45770334217884	4.28323463359309	4.45635561466209	4.32162940086861	4.30878944094007	5.63261915802991	4.37121621275378	5.01320816910357	5.06102694781882	4.82993739786027	4.19690944459478	4.87691956737104	4.82144839940217	4.34614883357823	4.40519192421474	4.98377910527534	5.00168416313003	4.7606599341838	6.00733298385196	5.59134990978228	5.01734334386742	5.44099389302672	5.00957395963392	5.30021099049812	6.10640354406709	4.94784636196246	5.20725668014503	4.12221443860858	4.41633739230019	4.23260603187494	4.31835552325875	4.57131179979017	4.21342410550546	4.71632575894839	4.26275539183436	4.5461712832667	4.31858883713208	4.25757370072616	4.34312606128355	4.24895373092378	4.72925595195469	4.37954518734075	4.37722870973898	4.50193509489043	4.92917975742867	4.13290080389206	4.80869167674776	4.24643865450179	4.13067372702743	4.25246686519788	4.12579381281005	4.24110840127618	4.40500553616242	4.34546583683712	4.59668334009875	4.29349077758484	4.27437622405448	4.4868451570565	4.62318584291358	4.2423722328399	4.32207189484955	4.13545785989917	4.66893458899568	4.85287760462321	4.35229736165948	4.24248981259566	4.4930937595063	4.79822489268776	4.86228622586641	4.12576017699377	4.12388448812013	4.10903323726716	4.47584237650733	4.4410320320376	4.5803450458686	4.60687033336919	4.55032158425873	4.33418383935207	4.53329852229813	4.59877497540636	4.64313711901065	4.46658030320227	4.10438812522304	4.26556259140419	4.21302736541946	4.09439502959569	4.26122541225912	4.87340910674694	4.17822388143603	4.56014856635071	4.42226372125669	4.15744049265453	4.35598373844028	5.03565544816247	4.65038831693859	4.59710917254524	4.74528061904409	4.40566599643506	4.1686803788928	4.39541212407271	4.17630997462276	4.39516403388417	4.46968904477575	4.52153958898311	4.59908148783399	4.37380032511086	4.21653408850533	3.87515533750417	4.21043194713169	4.59692043652227	4.24781112630151	4.87440604818891	4.22659156473978	4.38023264082697	4.40208210427572	4.21989446415659	4.47414126642544	4.56766393936651	4.83360047861463	4.48048892383143	4.49243095071637	4.59190561723435	3.80998165666184	4.50636761941089	4.14086734171528	4.51568636024582	3.93298249740208	4.16889409382108	4.15258623373193	5.15204888196814
DCUN1D3	ENSG00000188215	-0.474330387217277	5.49770475338068	9.75923623965951	0.00178424020467102	0.00430889609062059	5.5989793363327	5.44581440271243	6.3952137625249	6.08772326965082	6.09828052747163	5.78654559528542	6.2156130968701	4.46081526725517	5.79074174354007	6.05623430854923	5.32541782439501	6.57675766161395	7.01376922830783	6.18388683943879	5.25567134206498	6.56206548764822	5.97835712419536	6.73287656711298	6.44359237364148	6.04653437292591	5.53985634395174	6.36623042168448	5.88416666724647	5.67921166770778	6.6268133587358	6.55000372278703	5.725783533261	4.72886961173151	5.52231661106748	6.58442147238342	5.13098572759868	5.80242185801821	6.6509555100608	5.20264001200428	5.7410864698099	5.046733926004	6.22649070412351	4.47335396836403	6.31017756697526	4.98373005707279	5.54172433199645	5.53503296499744	6.07862939014009	5.30314020618899	5.42335127929708	5.93349671764376	6.49185985616419	4.83415407312653	4.24112556260632	5.39880853022137	5.47359121707757	5.9686171113507	4.56810780398227	5.78562244643336	6.11713792465128	6.12331197178182	6.21088981258771	7.07698775311449	5.46798620651106	5.71226609518356	5.76489278491369	5.64218475284527	4.73910135760128	5.16985489958086	5.11035340693669	5.83902453640591	6.02068785711439	5.71018520178536	5.11992685445913	6.1052969405413	5.90926094347727	5.66826837652787	5.64082013549474	5.84377547488424	5.23861674093093	5.71389226796265	4.89022733864837	5.10055678373369	5.2082209598483	5.45910488165455	5.52378955233871	5.40807980802251	5.59069468595323	5.67662037707249	6.00607698033378	6.39197625684672	5.60464580929998	5.84606599836051	5.95938539201894	5.10990139318626	5.59420190403051	4.96006461990162	6.28778829152916	5.39480503662203	5.86319517878019	5.55521415467852	6.31926412772604	5.70411758228022	5.84774551072741	5.27432394983151	5.20425047373174	5.3561510284818	5.36561275335029	6.16603021272746	4.72139567817339	5.17902192996777	5.88428735711866	4.86961834886267	5.82016586011611	4.97445333155344	5.9886824633158	5.37080252203785	4.87266346943877	5.1364312677272	5.53139971287366	4.9746877984772	5.83962029579606	4.69355677795004	5.32943960115515	5.59794100273619	6.4123220963236	5.1534485491623	6.19463075328639	5.76538193499702	5.40391579417195	5.47324526835469	5.67018595770752	5.69098390836643	5.82521359227897	5.27383311683249	5.69060833569014	6.2001876608489	5.66565408187655	6.50066400685025	5.73168801168961	6.45340375592257	6.3133868425403	5.92397644526427	6.10430522508444	6.03555821127315	6.45185508681674	5.2626897632419	5.57590225062693	5.20758258222035	6.61719431866171	5.09687566946871	4.58856343033248	5.14867315038997	5.15083848905665	5.46365355115299	5.26974389270187	5.47058278274347	5.05475548711738	5.25238916647949	5.0722394697683	6.2691615154898	6.12321766522754	5.29779631827786	5.91661930503267	6.02789644173601	6.23506737404234	5.50356215663187	6.02881017335455	5.75137721391535	6.45592495817844	5.89981616257323	5.49474924997142	5.48484773869915	5.58612219650955	5.84312088674779	5.32964318017433	5.65973591799347	5.89583029568139	5.00674572941558	4.9851530264739	6.58078993441213	4.73426525346265	6.48335052749359	5.19012462028606	5.19604161362989	5.90746152617133	5.68053141091645	5.99418627556243	5.49894130965692	6.23008573607982	6.02160813476912	5.67893954143566	5.32893185839386	6.22960430080004	6.13735672683832	5.12131732144308	4.8340384637771	5.72647187346451	6.1592697489501	5.37766255923308	5.08251186546809	5.82746267200558	5.57444196005616	6.24028957077086	6.31880574471462	6.18581142108618	5.11942076574213	5.60023266476254	5.50266636976855	4.56779098703991	4.60196839924527	4.91005339961468	5.07781560101607	4.76522732750978	4.58475038627818	4.99758616112595	4.15110057729604	4.9571462407221	4.77528543914427	4.72907265900896	4.97252741289669	4.79669394374173	5.29693430704535	4.58140115587681	4.7801112026311	5.31437108703612	4.54391778595399	4.84669217802134	4.72030459348319	4.83311622148878	5.10434990075979	5.0413676069988	4.85627543356392	4.27597848079326	4.40078909259127	4.38494830103617	4.22704100628802	4.25699723442684	4.59317071821035	5.10953271914535	4.6298480220728	4.9777165551376	4.49652450579033	5.40181030966941	4.85278221517262	4.39164749866061	4.64889059887097	4.71292952605368	4.28041311602587	4.67116639363955	5.54453839394417	4.9644916962872	4.45367552589352	4.71585432162264	4.8490562382792	5.00430849144108	4.43687313822653	4.60011884897281	4.97287476824198	5.01642791701278	4.99623866524523	4.90989184286272	5.13611947698722	5.51627430745306	5.40569185024983	4.6055349697328	5.03339662535527	5.07232812643074	5.20249675560881	4.45282855293218	4.14098458159091	5.69126863370832	5.06975081953059	4.37584953889124	4.53552782320964	4.72171142661861	5.02816680041622	5.37360730982424	4.87691221947014	5.73003817602423	5.75885077261172	5.33399894212949	4.44364092506261	4.77039716128989	4.55939089920828	4.77177379048154	4.96971327990537	4.97498144437368	4.92872277926151	5.27355842450098	5.42186643741388	4.47901632140646	4.90307893792557	5.29186050010482	4.57257240115137	5.90203275136258	5.18115151044631	5.16869896630194	4.38526516112851	5.94094062035138	4.82279491574468	4.72885777732831	6.05112123891177	6.18062541987684	6.55148472764443	5.07348717262712	5.04535807086079	4.86203304344498	5.32875240206243	4.74101151825646	5.43368428587218	5.01268944283704	5.35199141272182	4.96998327370818	5.16053949992417	5.0090530195691	4.8283287736934	4.59899203066935	4.42544467434051	5.51082254840338	4.9540955140032	4.89490532036913	5.01272809827584	5.51931038119562	5.93406713816756	5.15828225642593	5.03184784518678	5.75797800558211	4.79599568178424	5.66554415471719	4.80702698247528	4.77617729419259	4.41691277962582	5.23495626659045	5.59858616425881	5.1753121437356	5.53854973975236	4.77746764564904	5.03379001585906	4.34125875902078	4.96656183983164	5.3517690120826	4.65407282265409	5.21850471033771	4.84222329299162	5.46464784182628	4.86938904144735	4.99707019181318	4.90862626527599	5.27005838736958	5.30572554341705	5.60795549536761	5.37875137273648	5.10325311330805	4.92778555568318	4.25188670419191	5.52551326352392	4.6694403897132	5.13939699184648	5.33099570946085	5.68400236076149	4.62195753992377	4.97029232683025	5.09364976990774	4.54851968161635	5.11895289451265	4.51544071651994	5.56999727891305	5.77185373667631	5.86253015068569	5.68458162745777	5.61923367800347	5.28572587243436	5.63246771424518	5.12314830616381
YBX1	ENSG00000065978	-0.416168297142401	7.72074432997672	9.75624116403321	0.00178714942946216	0.00431522393567118	7.68990640264358	7.47913685671864	7.76019244997703	8.17700770685477	7.74949710091777	7.69114773735028	8.33372607192154	7.17187800039229	7.76238580501301	8.05893790257315	7.52635449382092	8.03246950915725	8.40115418270266	7.71665291100732	7.38298510022295	8.27352532084176	7.96235452693011	8.15443050427034	7.62006742759759	7.83829360335115	7.46909510275028	7.42134992868512	7.89754590159954	7.27464960654724	7.64142526372796	7.93696087100906	7.67416848542847	7.07333631768874	7.02729326978239	8.06050741686319	6.98499190986682	7.44885354687626	7.88008490738064	7.76503226685341	7.58698008824365	8.07164545956602	8.31269666968458	7.30587816119191	8.38747941172682	7.13673968144089	7.6026497343047	8.24427215686763	7.90276460601234	8.69154031024946	7.56514921034235	8.00314282742682	7.17835979529458	7.1663156814432	6.63344218505352	6.92595166209318	7.31664978793777	8.01788464858793	7.12223296731552	7.54235802679693	7.57159863602194	7.19914387519908	7.25269556815927	7.92546669875278	7.6126198366421	8.05280755655894	7.55060522632192	7.57599312091217	7.12937259306417	7.15421578423093	7.11185473646918	7.49246259113366	7.80754200049727	7.34543062874943	7.34834741441076	7.79297284754489	7.57217281257641	8.1040225158052	7.90125430278921	7.8070724938095	7.63090295445378	7.86591754198558	7.65699694439434	8.31533746000162	9.30404305389314	8.53372201856017	8.08101256017681	7.28908526963366	7.78546080270261	7.91044305540708	7.8145250500449	7.34851990973694	7.41469402642984	7.97854350504926	7.89150598868216	7.13802688393343	7.33951548481734	7.02622962288421	8.01360341552116	7.5170481483859	8.40518484331013	8.21795953395854	7.99344174518481	7.7202892913098	6.83071621589785	9.0670486300727	7.64112131217402	7.76139803246716	7.5304654202487	7.64188947715856	7.0749065401397	7.87444697199776	8.55280018025906	7.26748155395336	7.21797723499184	7.28043901836652	7.91433971293219	7.4460196714914	7.11409272367614	7.16439847161408	7.87391024068226	7.01023652602048	7.65197094538273	6.98130410949859	7.75190596725241	7.71049416448418	7.95034147986388	7.36260445861194	7.33615515984085	7.61257105429352	7.30641830607816	7.72381223777437	7.44808143129371	7.19319099136853	7.71710921448468	7.24767063290792	7.05518855868859	7.6426737932009	7.79045400833645	7.5735406522359	7.21539767004748	9.00562046100119	8.18725264269096	7.61724345671919	7.75936135740477	8.18186540439499	7.72999976271147	7.10983232802698	6.90452140955228	7.12514506836188	7.3731141469616	7.64423337176055	7.03710273516512	7.1145071097427	7.49970675041323	7.45450138650392	7.59853603895491	7.49218495752784	7.41837876776965	7.76402154156199	7.69827056109213	7.84395630950725	7.57565494027288	7.55785367708441	7.93094358345888	7.83830276625835	7.53379286871887	7.28064836437165	7.65318754762936	8.12989389219934	7.95397430740479	7.97778221778759	7.87167716571535	8.09149014856048	7.26610247308118	7.94371290266396	7.59767089481007	7.5406436953235	7.60247659572328	7.16379095653711	7.55437577643342	8.22913310467037	7.896417528849	7.90827036149214	7.70852353676781	7.45706766892892	7.6707581645699	7.70297346112638	8.08603173781255	7.1050248753802	7.62498832291815	7.73234516135814	7.38657601126568	7.56605838793118	7.81403551000571	7.76470592610529	7.57818983166627	6.74389831905015	7.94339649919976	7.49569037158671	7.45909697029682	7.57524700974097	7.90477728027246	7.55434653389102	7.65381914658178	7.33217185064402	7.88575867375658	6.86532989662534	8.100641225457	8.04020412044709	7.19533196618748	8.02691014998907	7.9066970182428	8.35670659615631	8.34730287867953	7.86076475399569	7.99171914534375	7.63489608442318	8.33100918161192	8.0468448906701	7.89448005303292	7.63108260150123	7.92039315751022	8.01203509142317	7.4210722074572	7.99649527920691	7.7927416553756	8.32315994791659	7.49961130921793	7.91518516208943	7.71589429133559	7.73564110167156	8.14931208801249	7.99596653786227	7.50016203148639	7.7063197242177	7.7980742529685	7.56896005323448	7.44622969614168	8.2081688926299	7.87584642409222	8.06611765061198	7.57449179215292	8.05372989017937	8.8408211446556	8.05175827316005	7.68124014930101	7.4967787107709	7.47998434498976	7.4288612844885	7.18572663853398	7.55561968530255	9.06177966037441	7.64262855961917	7.8479083451194	7.87558323672127	8.21346922543766	8.41575769205758	7.36001040822386	6.92539657655086	7.6945202535689	7.9648278162702	8.12035168020131	8.45384977252175	7.597179911251	8.71718004875371	6.96087093713409	8.19211339001192	7.83550506581158	8.0741614386713	7.7678168784124	9.0248404304389	8.2063595801944	7.35012860525269	7.73562574081028	7.50109230460984	7.95620775962506	8.44950896899566	7.41426851929789	7.18906344940723	7.87532710635888	7.54098988190734	7.06481964344865	7.08795306839918	7.56240531875693	7.68297515428323	6.88551026496299	7.63159194193532	7.53136421275808	7.40685771177904	7.44765431707378	7.53411677185637	7.70634904013778	7.4603147879096	7.81283009051327	7.53503431819961	7.85045445543736	7.79636351955566	7.282940771636	7.78017397302537	7.87565419900194	7.05324201548027	7.4143687152346	7.44884865328312	7.88968608563703	7.59498458493551	7.12255108050303	8.50737833461424	7.22398836640603	7.66700339427101	7.80262532287021	7.78498235829766	7.43205299667033	7.66028649791323	7.50649324339369	7.83606784898634	7.35821171859207	6.34209676603192	7.2328112907887	7.04907424280571	6.66074762100432	8.05393150426228	6.28558745144957	7.21821902348159	7.67145941440795	7.5788783201666	7.77143992794882	7.36915862682635	8.93156395167256	7.7708486841282	8.25518508574004	7.94474703835578	7.45111603989955	7.19078007673374	7.03021182849742	7.68486283405729	8.16734627777479	7.34814938595452	7.51699592976014	7.06076510252506	6.96532392835127	7.98155249134296	7.78690288469275	7.22725108255276	7.42389197449815	7.60669775349084	7.48468746032572	6.67724402435915	7.86038084596473	7.39732252541826	7.65019436689913	7.86536308516414	6.68917053771628	8.41779359067114	6.76418590266098	8.0317826949846	7.13902252724468	7.67875221001931	7.30511282670668	7.56408329181203	7.28557104574268	7.57346292502737	6.96206656298539	7.49567774247089	7.3854660489986	7.34122503877187	7.63505285083764	6.9734964394872	7.79234924455404	7.9721389337804	7.22052638243116	7.50092625920107	7.56003496839462	7.28308522295248	7.25029109167231	7.58823422972271
MTA2	ENSG00000149480	-0.409604391088461	5.87337108256103	9.75337523956449	0.00178993770570087	0.00432160707505758	5.73369669720143	6.30880315979735	5.42174811473396	5.51953456504091	5.66732652965243	5.81462890742842	6.04464888675223	5.46405133973112	5.81897107198715	5.72493776157251	5.6676169184341	5.66456488880457	5.84009642781919	5.60192039000849	5.59312255888253	5.92301108127815	5.90296750031643	5.80248534284028	5.51686517453257	5.63934834536235	5.52507108271466	5.45488381924545	5.39409278961602	5.41064445763337	5.58504342462431	5.45009010937588	5.52520902005562	5.34496325288431	5.45199898252992	5.66498445808076	5.28136905124512	5.5418935553173	5.63422657505903	5.92162092738921	5.64661226861762	6.06396197532149	6.17674398842024	5.62155054267084	5.82533130553144	5.53492135509503	5.43923029775563	5.97978404504555	5.38684816226088	5.78135411547945	5.3565632489432	5.39094859277208	5.51946429157029	5.38646487542432	5.11105380096883	5.6076361836138	5.57844781055921	5.66528445511792	5.22509291012454	5.61897038699386	5.61890350364049	5.31616779785351	5.46182097353504	6.33108888318818	5.55285337750729	5.5966101773685	5.2993384534903	5.53374981609541	5.39029992165639	5.10253512029633	5.51562834196751	5.61712911889064	5.58441833423394	5.57947471005381	5.61167214241107	5.57990227690095	5.48180642310588	5.78848372911565	5.56492471360609	5.79298014059651	5.17759620501299	5.52647434442888	5.5431507872506	5.86300980976237	6.79901989987052	6.25236628474118	5.78743230179	5.78080177747763	6.10681717299362	5.96112359495405	5.80108801269733	6.27768118742328	5.71712576896046	5.95905686792043	6.56181202834464	5.87048002066909	6.18983573400392	6.35577402717324	6.4175706453466	6.22900208506137	6.71598723986566	6.8524861507982	6.01549225350435	5.98164394633982	5.36453300041479	5.70552147729119	6.0107453977631	5.95455254747219	5.60866140030174	5.87596761643317	7.32396649129931	5.83155194495138	6.97531214669028	5.53435287804963	6.81859904937066	5.9559118550528	5.72619973767281	5.85015641850523	5.75160795636657	5.49575124037415	6.10209551880424	5.29156264038362	5.58170266769514	5.52984258762528	5.49920144134386	5.96988524771197	6.33863922893359	5.49232419678601	5.54987163634467	5.61175682375115	5.52531352719963	5.94341369038495	5.55051979109871	5.44870851427128	5.5947988738386	5.56850075902083	5.2403514784445	5.65465200839425	6.00608760126471	5.46335118684552	5.29156701373885	6.32450966297324	5.62923741037363	5.59821443103673	5.69762933902368	5.50386263577636	5.55910239176742	5.51996061298501	5.35608485867407	5.42473751484174	5.40046006837179	5.84543180238702	5.44663865536719	5.58892592507211	5.71690417434253	5.64758645125195	5.67954032438243	5.6808824188762	5.39927916811155	6.30409973715003	5.92547966530174	5.8278050859648	6.45608651336653	5.42810176213522	6.04378394433174	5.50835056499249	6.05288001956775	6.30684141618096	5.79317310233847	5.93481884689039	5.18198714430675	6.06578045221073	6.05469423353512	5.86050771892044	5.8716248408905	6.03624267203914	6.26276897781659	5.7036666635104	6.52013657940405	5.74288000962877	5.78588470061404	7.08322144337938	6.67653703281354	7.12561583939335	6.64754688666047	5.64804055542007	6.42333194202439	5.96560598463092	6.56953694012928	5.76788729046661	5.91363806826431	5.92386944953785	6.77122099127796	6.32683016585354	7.00817158764408	6.99337585213033	5.80828932719582	5.8205714065758	6.45993936658082	6.33666671714477	5.87192805965832	5.69941796902839	6.09437241555771	6.04434115096333	6.08655262492639	6.37743146217915	6.32900470853034	7.18329096912324	5.94034755286791	6.19687780382954	5.14107914913142	5.74313560577739	5.72655575304591	5.94955299410083	5.74498727771724	5.53698211315125	5.92372489124823	5.47126506991167	5.93448436946952	6.35827035535395	5.58065678879627	6.50512060903544	5.74897690360309	6.74973884052948	5.69937376629603	6.32701110173811	7.09004369668804	6.15806648394135	7.02659124090671	6.01192691018457	5.71597761661814	5.7955758231612	6.03647706162439	5.83669452041216	6.00265180993117	5.74460416760085	6.07049146184217	5.92705286704411	5.94629710247622	5.88132383273119	5.89287621706631	6.31107617298723	6.5354321442911	6.26590460000749	6.98803921129345	5.92795916391378	5.41188428331259	5.43396497039577	5.86601423133559	5.26597425279861	5.22436612991132	6.8087006180314	6.17816913058156	5.52306593200888	5.69194146962813	5.77890505743481	5.75183782792747	6.80749247041355	5.88043682005275	5.46379527942654	5.7052188322404	6.08470942696184	6.16600747637963	6.05449295584857	7.14542192184364	6.80766118930274	5.71088707699304	6.93348452175489	6.08304996940341	6.54395358576356	7.50620720405311	5.88465967930756	6.11195788944693	5.37735078032499	5.12965900655915	5.36016671505619	5.43620912763481	5.87552426907288	5.28424916825763	5.33812674720012	5.29431414565984	5.65289610842216	5.25762358248498	5.38600170320115	5.8366283257029	5.30390439031916	5.32994500354121	5.75581308094154	5.33111296077754	5.47296574906371	5.7540783425159	5.2798144156699	6.03331909919965	5.47273134199217	5.54418696757813	5.55159751361471	5.60754080284205	5.41794414558737	5.51179227639962	5.30738566679834	5.75038342281805	5.68031203367777	5.51832803579021	5.64078869938477	5.67620287882349	5.6282463499476	5.64659949864333	6.06859322580196	5.81408096680707	5.08342342164719	5.70060343922323	5.60922824639949	5.62591456146932	5.58431054480514	5.52103958188294	5.79372565187068	5.35328197531294	5.27642927474485	5.59661341137804	5.28765560128918	5.57912725248998	5.99246480120993	5.16338407203015	5.5707412372411	5.76181838897718	5.73368305634673	5.62441866914005	5.46081821588157	5.92877777150887	5.7799633232084	6.10010670704255	5.58466370153547	5.52211708682614	5.38492544003109	5.33497841038856	5.8674824634802	6.08770215277534	5.37846847242287	5.55702231398592	6.133938948033	5.34183044475202	5.60473466786938	5.18837111655799	5.48273972140181	5.18144465596048	5.61502203340014	5.57089924003002	5.61864915263298	5.41120562310008	5.65895018688285	5.79566660930046	6.19765599593708	5.85534481380958	6.09554438792353	5.69538143869663	5.60826893266974	5.34928141051358	5.55573434364743	5.15318375304895	5.57626255280646	5.47493280058288	5.42088747793019	5.35041522433161	5.50648968321024	5.92183446904501	5.6169044750435	5.57479334782351	5.52647138335449	5.67352364697169	6.00306698488007	5.43525280267274	6.05502169709036	5.81091989721821	5.58452052921981	5.71167537086306	5.61818479455723
TRAM2.AS1	ENSG00000225791	0.35879758908784	2.99072124239535	9.75109383615961	0.00179216044889232	0.00432662387572695	2.44032142969792	2.87128294786973	3.16591382704917	3.39779337130983	3.20321585398505	3.05760246285928	3.41212987236285	3.25602444791648	3.16727823715124	3.0053147456265	2.79975914051285	3.41752778114792	3.52759483259197	3.24020962476006	3.19755215245225	3.62164803536498	3.26024010465496	3.7565270811649	3.49887973734338	3.35517575837365	3.17091021872427	3.34159567683223	3.3522306746806	3.15860303538841	3.11061342740514	3.39606492422138	3.03390606977693	2.76296378538534	3.11347986556137	3.25137289872292	2.99249497541447	3.29382509758289	3.01396868206119	2.52661750154994	2.97171543368485	2.39077904851071	2.84096191710307	2.69361514664986	3.14566381798318	2.47372623700634	3.3100056365134	2.62478708446702	3.19172641452014	3.15951306722173	3.12992932562353	3.02482251643392	3.20754678449453	2.86698739042299	2.75242313991169	2.61865468349342	3.01991758920132	3.51527055978025	2.74487275789534	3.05968224449672	3.14627497077146	3.15005844382554	3.1291887262263	2.79650857297627	3.45798040181817	3.09893936737794	2.59162199460433	3.09721233978683	2.2390016898374	2.50076633330294	3.18763828895549	3.15920638991779	3.23643239547973	3.12031165530999	2.31969253569673	3.32399679170792	3.24225198570953	3.11224918437668	2.71447949533204	2.79773468439591	3.09896658143721	2.74948952565767	2.83166720567587	2.99842694539788	3.2472964607951	3.16248122455633	2.72374573615137	2.61856604161591	2.2699933975927	2.10008881521906	2.6954877162542	1.88928267557015	2.20702563923643	2.72289945507413	2.47788246691621	2.48448726114882	2.28634420637426	2.43352163687443	2.55148451155547	2.42943915333292	2.66639379893162	2.49840657938704	2.76501202027789	2.31073604411879	2.71803532553542	3.90008278392897	2.95503656696029	2.79032098480639	2.41344229123988	2.28747745349999	1.29027687248217	2.64618792495822	2.93788237892093	2.4749128889502	2.34717436458911	2.58896034621803	3.05555266958923	2.78922619726362	2.28118696338629	2.28379709639132	2.82711039532724	2.72230168311437	2.49045213393793	3.01888251224717	2.87937821897361	2.7445297339939	3.03434330854305	2.85135167332861	2.81374281637359	3.21473040707379	2.72786942276684	3.2032934651487	3.0594441458237	2.70081121037599	3.43543518253484	3.23540354134051	3.21195454289981	3.3659967350075	2.93991442158337	2.92962767186059	3.09804763703374	3.49775370029112	2.99951977387108	3.31076288674813	3.46921282794304	3.60837278961407	3.09967622273064	3.01764120331057	2.36435099915028	2.41296768129843	2.88979491469897	3.05442064104662	2.43390222588366	3.05736453409238	2.87519497463066	2.96250676192691	3.03130049491783	3.06309051723133	2.80399449173487	2.82043958929006	2.98366700242924	3.19186785039519	3.15015510228741	3.22890962948486	3.11120956827036	3.48145200248608	3.21125223692595	2.90382592163676	3.04110789188179	3.3568868706904	3.52985530292163	2.7971386884944	3.72909798428307	3.4881189563979	3.33979241008737	3.09321456839935	3.00880797022547	3.13507119009742	2.90765883222848	1.88862907682092	2.40322467329946	1.6033771986537	2.50681422243051	1.66720764714358	1.63126406041046	2.29801012843955	1.48960085637471	2.19621575252703	2.2621869498233	2.09997382337136	2.23822407686673	2.55468828919191	1.80892233656123	2.22955403965759	1.46884264078149	1.6655365708078	2.26492757987511	2.29542692985156	2.14166530349549	1.54198494111732	2.11330782994709	2.33804539178934	2.66635661351419	2.28506582890157	2.19065547260153	1.6528148676442	2.54993787177913	1.48563333104014	2.17221715878448	2.68223340902116	2.65003058413832	2.8297690218789	2.89623846176869	2.99494728515246	3.11537623453776	2.84536039957512	2.99490132879954	2.95310362173596	3.19945864498142	2.92181795857544	2.68290258871476	2.36413042654058	3.36238577209178	2.57893453744711	2.68595624477488	3.09328536751512	2.3537402947629	2.92696398727028	2.38379881664646	3.01448299518031	2.68861950169125	2.84049846348737	3.13834725635494	2.9180797573607	2.94530445216192	3.1057826232898	3.17101761750736	2.85605330488761	2.60831999962633	2.5175021129079	2.95950432998875	2.76135805214705	2.36069486384545	2.92992767110538	3.20258321720034	3.00551290422684	2.82114572006042	3.03435862232435	2.95623039001047	3.24017332657102	2.732132216995	2.4274384291472	3.43909448091169	2.42561683631524	2.55868268582525	2.15160350148994	3.09771206789951	3.16999313231351	2.96465129771297	2.78703495756644	3.14901365273981	2.99051377660668	2.87795675153287	2.13728669773743	2.2549573019036	2.88138650299334	2.30777733953009	2.85652566889894	2.6139105465137	2.66958861998775	2.88557381865761	3.17139618779867	2.90499248562472	3.36541619987585	3.45665258651047	3.38308998960096	3.28641173493593	2.53485988689394	3.17692634893046	2.97912220080069	3.25772427138403	3.06344041725485	3.54033090535181	3.2886129013636	2.97210983786351	3.32761228539293	3.39943720361722	3.11032770204928	3.40887288564364	3.20055530711763	3.01863023384049	3.47985342880024	2.56522820626498	3.64288506763393	3.24439208307549	3.23698535900987	3.5598728069404	3.59092045344067	3.31263473602065	3.34440639923302	3.10957352083596	3.1671355104222	3.30326456495085	3.09645730386398	3.60085950107065	3.32804919108401	2.9507379099587	3.57286356982745	2.62475852841433	2.71566277555146	3.25187492358461	3.56400981332652	2.77029798542245	3.43313383842773	3.00817329313073	3.46919689186868	3.48452517123282	3.03960442313045	2.96086581829768	3.08456801878418	3.46651690662193	3.22577512027755	2.88590555334174	2.5674175037995	3.36601669241168	3.64615204908349	3.45331318593405	3.87160633668629	3.46674456578186	3.51246621022522	3.3179361648048	2.99949720567629	3.46243966340132	3.11261196893927	2.98555217029358	3.30996438791126	3.86188952275365	3.67945894710009	3.10704943379068	3.35785289807448	2.89089063702307	3.22562277668716	2.63004753599642	3.16308382569779	2.97968780147369	3.31075500354515	3.19076962973231	2.88116366806656	2.98367225397599	3.22280405035882	3.29940765756035	3.26439934932314	2.90795445314386	3.84370731862038	3.31739633829366	3.35689378672397	2.81005048304394	3.1381900071917	2.8841283872255	2.55028648492217	3.16162682180775	2.81753478754516	3.33553201088807	3.06507794726047	3.42724887279072	2.92144457398196	3.34890758736306	2.74143129686631	2.7481103991636	3.34921405672766	3.08446448570269	2.7584999887375	3.27725481981098	3.04925014497365	3.07715781707919	3.50627185523826
TMEM37	ENSG00000171227	-1.00305399021008	2.21994536246259	9.74974775897527	0.00179347322718037	0.00432923165937528	1.67129750801753	1.50482592203176	1.47407088524117	1.79882766041384	1.60570060732328	2.97041680247576	1.99677042447191	2.57978746477515	1.62370352254353	1.39032634962675	1.40410551402901	2.46920321327593	1.78583655036888	1.78406762052456	1.82935113789952	1.91868815640195	2.14396685173501	2.06866424066627	1.71016341651856	0.472109819660857	0.628542655257068	1.41901049610116	1.39585280410638	1.33913615065464	0.915682977811063	1.9155149998584	1.4696352231307	1.79631901202752	1.26478148103026	2.11762427477981	2.98435717713297	1.46726440940083	-0.516541120312554	2.08640988130276	0.751764279686551	1.73876396509663	1.48235812118658	2.37148210134778	0.834122891461827	1.40940695391856	1.59469767533233	1.46767967976699	1.36646601387161	2.07834167701402	1.37821122885015	0.81007128755129	1.82198445506917	2.35799227926597	2.33399975530914	2.2490034952013	1.63540306673304	1.39755824276685	2.28277841711379	1.53161616423906	2.26895118070391	0.696506896062581	2.81054836711336	1.79299872262463	-0.0160482258150701	1.27193148377896	0.993982973419979	2.13060476710407	5.37896814463405	2.29560725012149	1.61442316196665	1.7614124636664	1.6068175296073	0.921225007964311	1.83683878821468	1.6360831063491	1.56698389218731	1.63273357608645	0.785430123773772	2.29656560216888	1.11414583936892	1.18518925732785	1.57287382171026	1.93530611197542	1.98441533181617	3.1563049649772	0.805829048141503	1.53049838573271	1.92099610972079	4.02491929062217	1.26684572024645	1.48457336180937	1.62682455718283	1.10920537402349	1.43006180561259	3.17097598207973	5.49124629893672	5.03818147370157	2.24352312718771	2.36011865037705	2.48764990782675	3.31365758298178	1.24228378297042	0.826545172054456	1.3913782299958	3.67582826971883	1.28568926733476	1.22822067367717	1.90810641977985	1.69921220485367	5.58343450134446	1.73361304891551	1.51679882608047	3.39532260087591	3.4074032441949	2.05376634771587	1.3877203676172	2.58654624321822	2.2667819913445	1.85841510122789	1.6719556879325	4.9014471644739	2.46840458079271	4.21164967639976	2.81699903031136	2.06240781708331	1.82254211088591	1.92101169392582	4.40881108043251	0.664201838825694	1.74515392274817	2.18359939089578	2.24293912687007	1.73635631144696	1.85159829111957	3.04886736805857	1.75009347851069	2.24070816762573	2.96338571425876	1.07563936446572	1.85924791512588	1.65176620058341	0.228867192252503	1.27705194450097	1.57594203655458	2.11524802783581	1.33936253931743	1.94609260504707	1.50092731506306	0.122556332931792	0.895634326793766	0.57317433281112	2.35638517733673	1.660464892947	1.42974511536079	0.623873164023308	0.442708952014074	0.781045558727773	0.639563497750215	5.58065074229026	1.5177470285402	1.39912951258991	3.14167032472303	1.49615526606034	1.93247620050483	1.57111177214604	1.83428424194231	4.60303734103314	4.35209856525201	2.5241657428425	1.15642428601908	1.89973204546398	2.61667065011129	1.3878712613576	1.31762594499443	1.88709632738338	2.09392000466542	1.48206247406851	1.77622873368565	3.70361728814274	2.54698012105811	2.88991248813518	4.19953173793337	3.59305364664376	2.66166493480808	1.04194755814043	2.07423858289552	3.1668677755158	1.74512196773376	3.87128957822201	2.28187815421616	3.11634198520086	2.92838058758803	2.88827895387239	2.52691152438634	3.42865901785203	3.33535821584045	3.86465999051822	3.48708768921061	1.87186379820825	1.52866547800611	2.07116059314335	2.74885890170426	2.09579325444341	2.08164143392487	2.99166316801528	2.832306065147	3.82966281054011	2.13476646016024	2.21476307557337	0.740035335781713	1.5037714275384	1.39095306854333	1.81558752609594	1.4213208029094	0.462207370705133	3.13894545880504	1.20606492302024	1.86136857068785	1.81655753920733	1.52329014266519	1.68595648125449	1.43332716637471	2.03373577074292	0.763445877047672	1.88104426253714	2.5760344507429	1.18287726863007	1.78763154795037	0.380952835232162	1.1189569501622	1.14737905055838	1.45937089930115	0.424225113173572	1.15905103822544	1.14537811081937	1.42965448189279	1.24319370825761	0.405957236081894	0.151683328587505	1.57500468071281	1.0764701199395	1.24985704238783	1.59858359826298	1.95416057944775	1.38269596896593	2.04159482421562	0.14419191585751	0.434614872659302	1.37214282582175	1.22864947334291	1.86704467227687	0.561167148191903	1.3637550290377	2.00019397343215	1.95385329763167	0.623535843592741	1.8749984715274	2.11342502506082	1.24354529551332	2.14434162586618	1.40131969997508	2.07354283904176	1.39568013998216	2.79748190853621	2.43226799871918	2.15240393654567	2.77785995543536	2.46983605727239	1.85352722507253	4.08654471804334	1.78010607597568	0.212332925215372	1.29238552294258	1.40078465533877	0.62661387974311	1.28014141413059	1.48802701344172	1.6172163817326	2.72391280907185	1.02537810391875	1.48683327754562	0.682621945920367	1.02901520971395	2.57868274024533	0.34815022593019	1.99771211055233	2.01872235344195	1.41265310466933	1.78492791010895	2.13767818190059	1.26449859559755	1.12248854410799	1.2285947821891	1.48201722003507	0.278559102165554	1.39183477748462	2.04209867760701	2.47388325199231	1.84250690450427	1.25542501732339	0.933319354206816	0.962849646526762	1.94168524614142	1.9402987801187	0.851986565819867	0.960578408443872	1.0000384037651	0.963014612697241	2.48494736979237	1.55113193394873	1.12480413816486	1.86392314759121	1.91444953622647	0.874428412036833	1.63602952673013	0.713920602680302	1.41515560405872	1.22223690308348	2.00527010831943	1.937367044816	1.6987281668495	1.46921945236308	2.34826044924492	1.38020673733832	0.9620931268796	1.27058373682784	0.361721282410912	2.45261149180372	1.51861795132114	2.58030206270209	1.14498946555913	1.28401203676731	1.27064195124536	1.71330237012617	0.425875846439278	1.99146198567408	1.50983464399289	1.540399265565	2.6865069729019	0.814218158431324	1.97238426029613	1.14414665582168	0.991398223200108	0.682744560492169	2.41654954210977	2.09525838851251	1.5364762324223	1.96325922950448	2.37036774973713	1.62505713135605	2.0290815560316	1.90290288321766	1.01276637929461	2.37363784836528	3.13961950979788	0.562908931035156	0.826514214979116	0.776825461310286	0.741674041907538	2.28795584360127	2.35579622645133	1.55971793252245	1.93344560203493	2.26674458515649	1.2225604762237	2.28033015653275	2.41864464350905	1.06055257741739	2.31035538788256	0.592897328310478	2.01192945860693	1.33857465375023	2.38109013918455	2.14319862971795	0.984373670919226
WDR89	ENSG00000140006	0.469740045300029	3.48851820276415	9.7488855832749	0.00179431458656571	0.00433077415891155	3.58291354306691	2.77403815542147	3.5155115545742	4.1517631130022	3.65794986419818	3.68129694616277	4.01176774639288	4.11883089598486	3.74522584991782	3.5403938645399	3.92488999616945	3.64892464297132	3.348353832002	3.6764505639593	4.02865762020452	3.61624946402345	3.53731337671455	3.80233714521108	3.23966884309141	3.39157379130887	3.46373923171503	3.69720609054817	3.6781661674043	3.26121424215443	3.63701874249094	3.12532430523641	3.62389011411465	3.89501243021357	3.48319842897699	3.59439076089593	3.88389206785384	3.5272733732704	3.25915689222464	3.66183724844698	3.8486499129879	3.5847289708158	3.81855489105682	3.73984145456326	3.26547186927024	3.6118672328776	3.74835372630885	3.13164260296116	3.91797351039126	3.06463856447095	3.1768104881883	3.60766765161135	3.57692448505017	4.12008951396797	3.97930894618042	3.90051661185337	3.82425928714095	3.93672896621295	3.46023628080742	3.41494120031052	3.61853410794306	3.52494952268978	3.46042171258143	3.41570701688372	3.52217388312585	3.84537281668297	3.6023635001814	3.87033313072306	3.57203291571903	3.67133649099062	3.93836821304249	3.46604382338206	3.38970043895215	3.76569035552045	3.84748793280832	3.68873828706452	3.37208979887819	3.66225912562093	3.86786894835437	3.49865899704627	3.80002158654059	3.46601028204747	3.63866101412444	3.1432576178564	2.86400114368431	3.4965760920417	3.61455058929367	2.94829831141804	3.3511102345915	2.44477924694759	3.11196677150546	1.7590222748185	3.43057139626137	3.54532048480975	3.16509973717307	3.26429013985976	2.99282784732869	2.20149024263586	2.35643192036329	2.84758737405098	1.90294158092684	-0.0779170123873062	3.45278547225004	3.2990799271467	2.11067115243578	3.56110198785583	3.56931345972084	3.14346029379149	3.25179689028349	3.65491011510829	1.69007180501383	3.60568380141401	3.30348568878683	3.70651581474745	2.28517489306387	2.56132133188741	3.72479365290644	3.45806497078502	3.73987064814409	3.06518767884044	2.0345757520559	3.54592918049298	4.15436175454329	3.45571022914602	3.42030084885356	1.90614957391673	1.22561158804805	4.1411853290067	3.26705187001722	3.84029966062862	3.16478760561288	3.05481350421903	3.50321359318262	3.52655366069998	3.39452112052607	3.84380269877474	3.47637104822247	3.19032783132984	2.82503074200047	3.40365746566913	3.27373189748048	4.04102296979108	3.79833095698488	3.64149360448084	3.97800158593616	3.65965492527655	3.56383874708453	3.40076296066739	3.62314332362066	3.6656247209534	3.42805295107288	3.7873622844947	3.75057687987499	3.61337088505735	3.43683513152479	3.42446178421136	3.25922814460781	3.47283587964532	3.79572346569365	3.19484650549741	3.45600330750422	3.55116549826591	3.16697640700041	3.66004086827438	3.35866246688245	3.40993621670892	3.11233169776693	3.05032559120707	3.5975214343547	3.51411811925271	3.35702669248466	3.83327366220896	2.87848811962357	3.96654352988136	2.9789685553506	3.59635125826473	3.20988835646329	3.31262969957132	2.61568761914754	2.95016437532632	3.42987904247796	2.09105855676177	3.1123038109871	2.12658248270735	3.13145855339836	3.34986717715383	2.46894264867084	2.66970194959221	2.79121118512635	3.35848745022374	3.19585285285638	3.0402000074461	1.77794389097886	2.61819701392037	2.58346576104934	1.36486588681665	3.11295953578095	2.86446158405961	2.76336242470238	2.33610744722997	3.13234866489573	3.1124579295474	3.17073302024278	3.33381684488275	2.54291479739401	2.36046245620987	2.04099927430619	1.15186874660202	2.84840536880292	3.11086944917978	3.9274966060541	3.25490430973378	3.10175867718982	3.1834914576681	3.134062620337	3.65824116751239	3.29648452927461	3.63169907889231	3.3166534397307	2.86691884669342	3.67390510816541	2.50880489417671	3.52496348551044	2.03373577074292	3.373475105542	2.77082668979875	2.06438652148677	3.60856682282944	1.95633431664428	3.40340225818106	2.91427128485109	3.26459903233661	3.02461021514194	3.3927394851174	3.03899144588424	3.34173552137632	3.6334217344531	3.70688448401586	3.8989376542735	3.73723187897798	3.31153351452613	2.67871406361955	2.29464827533595	3.18191429004832	2.43589488485703	3.41902759401944	3.47976731357497	4.13005345829237	3.20728541379539	3.91953572079861	3.82831555009441	1.78155415468621	4.48090800507367	3.51458971575779	3.67405785380584	3.43276601571952	3.89634288863975	3.99345500097791	3.74515383418202	3.87997306470192	3.68772898036835	3.49070300134987	3.56553624735407	3.43501863828389	1.52681615864398	2.11871444261177	3.03809943762254	2.89769241446644	3.68699671100865	2.97765362406424	2.3507688380487	4.05367768139444	3.46043889281212	3.75117801657974	3.6501427968323	4.057921595364	3.80577027036737	3.7404114400116	3.73819078139364	3.54680076275839	3.50763010731396	3.73392747154069	3.4020979597466	3.99405350262823	3.83711295135708	4.26461240633848	3.49727993119311	3.45277772631521	3.30146486885984	3.55314843207109	3.17848825136961	3.39663944252061	4.56790033460817	3.99318737858863	3.89273923738791	3.73039959697332	3.64537793526392	3.72967280329644	3.36932832477967	3.98002820511249	3.73734294981745	3.7832777906093	3.77131447547593	3.33785837534566	3.42118958974218	3.88622310847077	3.81044465980386	4.07098854165287	3.86835831080396	3.58930174990658	3.80133456825044	3.86872794568014	3.2991261671584	3.20708992027743	3.81837264471073	4.24752783214607	3.89206481758099	3.95185305241404	3.85354528488207	3.77099223133954	3.37066491471412	3.94739392567854	3.48706540761627	3.80189098221734	3.76208843340111	3.47934287858007	3.33457899365704	3.66782559001895	4.2287046969097	4.03987165737557	3.62034930045414	3.95499276991451	4.02155674887535	3.62238764856249	3.76530581908579	4.15498403425271	3.54542556797115	3.89488333666816	4.04936652833195	2.63821428194787	3.80110141002675	3.86711892405932	3.18675737898686	4.05228374692505	3.93174447805983	3.41054999532454	3.44900023525674	3.28070074967946	3.94093126049086	3.96003541953793	3.41085963642093	3.86731672981015	3.58664283556096	3.72790514426314	3.83593926351103	2.79044696025549	3.91408641690694	3.39200645503516	3.8525107881325	4.10692201438912	3.33767365406538	3.66683529194444	3.53596909958543	3.89577716126525	3.43770165851062	3.73956986696614	3.71703092922627	3.65815406810068	4.00711976525217	3.47587101544352	3.50324757084248	2.7584999887375	3.59680461036259	3.47473919378774	2.91313987374373	3.42116252193076
LSM6	ENSG00000164167	-0.295619507993372	3.454393463279	9.74704816835413	0.00179610897387522	0.0043347547970713	3.42967034762806	3.10481748263686	3.62010230655775	3.79205255178693	3.51416031002256	4.08335475926567	3.35955330941338	3.54824401945526	3.44848727896937	3.55497764636042	3.73569896795533	3.62125152167483	3.29158653551755	3.4345135169647	4.00698058420234	3.31344460503292	3.34654035709293	3.6446646710798	3.23430119333045	3.19278170356787	3.0928507690993	3.60083789561357	3.28813814250523	3.86768957160411	3.71220983014524	3.18368984751073	3.33538350082693	3.69415717292541	3.6690305987625	3.27272683718787	3.24496349370125	3.14478027525614	3.28992777119818	3.44813227480564	3.64090124306699	3.46526937306665	4.29077568917	3.60769985464982	3.07453708638935	3.86970254354451	3.34650517331805	3.18942061239415	3.40118966696243	3.17257125039554	2.88574068117482	3.53279262807415	3.47299840720431	3.55046889651631	3.87056706047232	3.56480507671119	3.73086991164788	3.05513982387673	3.74668444431299	3.39700575793498	3.3738421747604	3.16612367093264	3.48660753153851	3.06179932083158	3.31375168709602	3.40426904882545	3.31272163561439	3.57684622855474	3.24112533493659	3.49655999564476	3.29798273938897	3.26697643055432	3.1532256286131	3.47076791209517	3.40537669328048	3.24189826340037	3.6012243837041	3.17121185571788	3.57911285048473	3.86048727911748	3.40305111167026	3.44954790816321	3.91868395227151	3.78586448143822	3.50830760931068	3.62735820355201	3.7987712896005	3.12167833014979	3.44914114430115	2.82269627137509	3.46270428244783	3.1924316397655	3.73307480506522	3.4141627862706	3.63879943281321	3.17898687375121	3.14338310779991	3.78300117753711	3.37018134637358	3.4015589118737	3.15042760591704	3.29364287027961	3.55938822058332	3.25459522291518	3.33804270768715	4.51159835393619	3.38028339990794	3.19086365820004	3.34166314020106	3.42033777086708	2.83422910004842	3.35293594399778	3.91948792166399	3.30010638773578	2.97649610437215	3.86208332909613	3.56668676822143	3.54927905809466	2.86302425668547	3.71803284830812	3.35093978368946	3.50546533877177	3.50745205235768	3.6418889700696	3.33383799431671	3.50720673616386	3.36641115748268	3.69686945780205	3.12876677350736	3.61159647733241	3.1969236096938	3.40636257681734	3.27613995788907	3.24895370783279	3.67065618782165	3.42377931057158	3.57098993501859	3.54793776778933	3.76439695715669	3.23862885537357	3.27373189748048	3.99168559900149	3.56310618800117	3.48008623360069	3.4288679974733	3.51526027202706	4.00075810269373	3.77122834172707	3.69699217122262	3.97420682623347	3.33378469488976	3.45252115270255	3.59052493432409	3.97093190121463	3.79414393720075	3.56170386597173	3.76474213454127	3.05202832868759	3.39816004250567	3.43883415570896	3.97636694023975	3.59635456650235	3.78081993683513	3.92291660881565	3.99367732936899	3.75707723081357	3.51373574068685	3.51375261254913	3.62834584058514	3.7450063655453	3.39395147391153	3.85499327819567	3.80412442349127	3.68656035207715	3.56356575630227	3.424161563091	3.69336563516088	3.57425646503975	3.54527027549682	3.34251131393274	3.45196823367159	3.83738092911318	3.36016126627263	2.64895751424376	3.105068348487	3.57951789877294	2.93376922855638	3.32598165404259	3.77840501346881	3.55969939851342	3.10155250679197	3.75865161689692	3.04225886483683	3.61317525192424	3.54563449709051	3.12204464382797	3.32386227658454	3.5737575872329	3.74193432430703	3.36262433170964	3.31852920921198	3.39281576557357	3.3221218324599	3.71425692601452	2.94264842225029	2.80570857033953	3.32909515980555	2.80715937338625	3.23801368713378	3.55431758865741	3.84180577760444	3.13539673372333	3.24205819575341	2.66746555248692	2.95647455026067	3.78654001174307	3.28767874897985	3.41845101534345	3.62657126314863	3.09901354027639	3.55360333442075	2.94161534688545	3.00968698953637	2.92623234217206	3.38947126423923	3.62325137382881	3.31463613615771	3.39745415851194	2.99083072382126	3.72769644874218	2.96557079026458	2.99926923632924	3.30768652400818	3.13317849303575	3.43910950156465	3.53295960362454	3.62767666029032	3.01536425079082	3.03088929440578	3.08326108986705	3.32598970043882	2.79116847348706	2.43921574288974	3.14664726286237	3.48464642269437	3.36856475601323	3.38287913107393	3.46541584450633	3.83512121480435	3.07469670552209	3.57240307176033	2.7422517725783	4.15575759738269	3.14294013785051	3.21800651209577	3.62249059073341	3.81549117955532	3.61936333356903	3.7500070326802	3.738763239005	3.24296592542772	3.36823526651705	2.87795675153287	3.46172602448408	3.0602392684785	3.69101492371104	3.44354542847383	3.37675618534852	3.63597385491778	3.31506650979997	3.52669883039564	3.83671698456639	3.47876276283479	3.25038543083922	3.68738221421127	3.78445673696228	3.36744548427687	3.04534854744864	3.6628406933571	3.17455509055862	3.41808557871227	3.372969380569	3.16249699820133	3.13147742277928	3.53513330170632	3.64125840407187	3.37757883967106	3.27552165230244	3.24460529173875	3.16137497036497	2.8292196847393	3.39663944252061	3.04310031959862	3.48171104987729	3.28214354016891	3.53773756872845	3.63983258410881	3.58508290688153	3.77284660163922	3.74191980220655	3.38420179070189	2.96742399106162	3.54247624892844	3.00381842064568	3.37732430114135	3.15723433314881	3.16100119641017	3.00300855792776	3.30143235997771	2.52391948424532	3.27704930917586	3.51257118445023	2.9421478058504	2.75029430490378	3.58534765587813	3.67263934718438	3.01295918684996	3.21457826566999	3.56580845009848	3.69130398486905	3.25014212489517	2.47396429434316	3.6422862635343	3.45150477011394	3.42882334088541	2.66053194118816	3.42831976472828	3.69492877778997	3.05109947179975	3.11515482819955	3.3428279706004	3.46497572905466	3.50910215502044	3.37342498377959	3.3078544757934	3.42353692252747	3.40542595528263	3.53661113246166	3.86018236772354	3.02377176326162	3.82081975955034	3.26221134980235	3.20441342079496	3.63715576934065	3.57524216993198	3.50839825747741	3.12464058910374	3.27487256367165	3.53791171186378	3.16306972654988	3.27014539243981	3.37699326492823	3.05330979218907	3.52972440376439	3.38995973624566	3.71261130586657	3.6370821930073	3.17144175278826	3.41922350453202	3.49457151119743	3.48778274824889	3.75502309549568	3.57063729742296	3.64766582328818	3.50882443690484	4.03519262857803	3.24458017476803	3.66361536085606	3.81977356938177	3.73211150376351	3.42075413879987	3.77233805260313	3.90704652308178	3.76937662246397	3.4955199048977	3.29926134438944
ABRAXAS1	ENSG00000163322	0.524168283982847	5.0248718111031	9.7467892586539	0.00179636196670313	0.00433501506929184	4.95629908663811	4.96473286413319	5.1999697738332	5.51220540202777	4.70727643044366	5.47696136547544	4.83928407902494	5.14496366743596	5.17195221520379	5.08270882105338	5.43841159565658	5.14368863419447	5.16464249868635	5.30189092006298	5.88921405804217	4.83248834127943	4.89059924236568	5.07157943743087	5.14725983536567	4.769320862643	5.36370835645181	5.05681199316298	5.35160674507827	5.11123207711377	5.20839361586996	5.1866909919321	5.09318960104511	5.55690845537143	5.08325115234956	5.12094745563681	5.29459299359799	5.13705732566497	5.01709343624821	4.67021632319888	5.39240948187643	4.26516974586481	4.97830145002667	5.6803016831822	4.29744803807149	5.58970126307399	5.19947251700648	4.28599429196924	5.66320758015577	4.27309231867774	5.19514571372745	5.41794891961515	5.27743025766258	5.68550871354148	5.56844831011314	5.70299217452392	5.25315831663707	5.21056304720559	5.45236506057887	5.25909382703362	5.06873737394556	5.01061709078728	5.17186847570348	4.54790731001547	5.49441109750748	5.41114146538516	5.31789667132895	5.17153264727532	4.90177593839393	5.9688341058604	5.66361238251988	5.04572227293623	4.87045099617658	5.28676857680405	5.23759717787047	5.00280591582722	5.51029184679684	5.11541990111894	5.40621867061574	4.68942566084906	4.72453818150659	4.8693700339453	4.88746305942121	5.12474837121801	4.17197798832535	4.72221248866004	4.93314379192672	4.46652237444712	4.36790948907736	4.15412845740935	4.51198133590845	3.28212056519564	5.01501038440541	4.39887156224095	3.80094615902767	4.76877628436071	4.16529057056875	3.52693588360132	3.71453084468856	4.16835470030675	3.30049943372164	2.23011322396074	4.56874435522586	4.52936505764965	3.79986354185409	5.87039072878849	4.72743018091865	4.51143988402092	4.88527300598489	5.13234606310153	2.99666061443361	4.91980553283998	4.04135214334045	4.91729064906289	3.96915957434058	4.36403040594974	5.32054621550218	5.22843606671221	5.39057161368651	5.29714770800872	4.00373035474514	5.23643733797901	5.30522311644688	4.86589067103196	5.39229114948046	3.91059771379981	3.26629141885816	5.63392973871607	4.80140245505114	5.45023272849527	5.42577571736208	4.89355886399034	4.92144829151786	5.28471030941848	4.91785566791681	5.63467561913296	5.594504092306	4.90475682249572	4.69387844602015	5.16609181397325	5.48792408188294	4.59970217925103	4.88585128643228	5.21036089465989	5.39313050059267	5.3562452203893	5.45733848380426	5.06002850741401	5.40280951681405	5.34998623524602	4.94093319230374	5.05165910171427	5.37965023374185	5.38361085892757	5.25842731866479	5.216971298062	5.00101635067977	5.09913363887382	5.29308513482602	4.35438020841403	5.1352497374778	5.16748685226886	5.06274647432345	5.68829140407164	5.07872184727817	5.35550941615135	4.93408840845778	4.27802945413761	4.86043334767727	5.42964760468846	5.18006650396304	5.25751603455159	4.9024546619023	5.49899282747692	4.56620209242686	5.14338945077837	4.92330774746398	4.88561035638997	4.44641201697854	3.26407939044771	5.11311382412794	2.90237737876671	3.25210648333698	3.34513640730737	4.16374734792906	5.0757697767849	3.89631387461437	4.06437782808641	4.0833627334298	4.91434553337383	5.00726313325046	4.57712698631148	3.55289228388615	4.42338070635831	3.95582542418528	3.3843720499005	4.32099288554893	4.14718505386302	3.81777441417211	4.11154904186226	4.64927874982005	4.88101183343208	4.73144639685361	4.70221823747359	4.62444227261797	4.32433711284282	3.82419622081436	3.37921883089268	4.18686203891793	3.98418057677063	5.42140230030982	4.75705313276888	4.22922906977805	4.41467912606648	4.36748067251176	4.93297194651245	4.75084050733615	5.20789783029949	5.28964072306242	4.29302841386348	5.18625485364895	3.84603902606496	4.68853846280922	3.23737282834907	4.79762200014465	4.72321017889095	3.0706279545956	5.04161587977197	3.27238123744624	4.68957098407201	4.2987657984341	4.68386593708273	4.40611151182437	4.4686850800914	4.4566057767769	4.9902582308497	4.95666014497762	4.99116888858539	5.09444870851678	5.36363665487306	4.5653487853487	4.01528995839593	3.84669012921295	4.76104205734258	3.20258321720034	4.59740851910426	5.47031887914284	5.32267076536192	4.71572507004232	5.36069527403251	5.32718684543766	3.50602042802267	5.47185974421328	5.31749146734956	5.11962310406194	3.93137813797713	5.12832351185294	4.81696539161121	4.93661219101983	4.86580070748606	4.73414400279381	4.89341249742273	4.28980331732098	5.09299300288683	2.96168971825089	2.92557885177681	4.75051160263569	3.85204623574797	4.139414640849	4.06038830054881	2.88557381865761	4.18469168715593	4.43656932728169	5.39456142560435	5.88521000144351	5.66080776271901	5.8068611570283	5.23515095101499	5.4185854651207	5.36074608073059	4.92331416188488	5.41433013724627	5.00283680046145	5.55883902186674	5.52938301746642	5.68174291850448	5.19689441445412	5.29090594802773	5.47400133851095	5.56466227317223	4.61380276099391	5.40675618544671	5.23722836309806	5.48128525835166	5.27135909360659	5.59693537554939	4.93372108835519	5.74686938248167	5.41748659646036	5.8314132546513	5.25290895387915	4.75108377013345	5.56925388155223	4.81749860490207	5.29007158034662	5.02864983467656	5.03294292916562	5.22562954628935	5.49174276644598	4.53449263197791	5.33556296957879	5.26075590780807	4.89469502541076	5.17564182545391	5.59617346701778	4.8608551307744	4.97628652412483	5.22664204695778	5.4210970123601	5.47128268309725	5.15733223592836	4.9678989440938	5.01763272605116	5.11538234753261	4.73813242818399	4.86101682454369	5.2651841951822	6.01080217361691	5.12061912703111	5.57814301733898	5.04072046595915	5.92792382626383	5.50033934077782	5.67033861999637	5.28749938937421	5.35470957838389	5.10423858837776	5.19838172671574	5.55550065833968	4.51083307908466	5.87841359531941	5.26404403529647	5.58194264222288	5.01403912386395	5.13895329644186	5.51094008111304	5.08892087210395	5.3459273245333	5.93349271268415	4.73715896890515	4.82917937691125	4.67320372806878	4.60717924506241	4.91348943547126	5.43938213342344	5.45105265055405	5.47663623710314	4.2685390659144	5.80000094508846	5.44681898205689	5.06815524846561	6.07213030932054	5.41702310865536	5.57109496034333	4.86685542284579	5.5626023637104	5.41440208348217	5.43042841516932	5.36959688035554	4.99034557563362	5.4561134073445	4.17634501186941	5.36833133099175	5.55671520352218	4.76183992349273	4.65510630160619
RRN3	ENSG00000085721	0.238615277255136	5.12708077257051	9.74376420459544	0.00179932056644086	0.00434180399428963	5.25240379213568	5.3595458364775	5.16820124924384	5.36333682952151	5.10749678417701	5.15875036479881	5.23818618621249	5.2469525847973	5.12223985609825	5.17529114433589	5.32331743008342	5.18302377090016	5.15558205428672	5.50101972321125	5.40628601165067	5.65860666988226	5.25605036600284	5.35321408185959	5.27299583357154	5.19879032223606	5.26846715934588	5.24165153325559	5.45252159835295	5.16663022319981	5.33443773909786	5.41701908394249	5.23308715084739	5.39181601312955	5.18701252805345	5.46268159334904	5.29788012615669	5.22371647145998	5.28106725971321	5.1847201030317	5.23513646904703	5.22280918882875	5.57063111195648	5.12379054982028	5.08248675937111	5.19959407376857	5.01903320074284	4.96929115179212	5.29801834552011	4.85808953675199	5.04077904404115	5.18631659662893	5.30921427355114	5.39363951908395	5.23483049625696	5.24710878400932	5.31589547330932	4.95293316894527	5.06553874602735	5.17212918088315	5.24213028127035	5.06303632657822	4.93568783120242	5.90114044646154	5.01783451283772	5.12840177256202	5.21273915770093	5.21743749684764	5.29360671050445	5.09067245678433	5.15588606194623	5.05577507027983	5.15174944340931	5.23717253117892	5.31752314144031	5.0693790222343	5.07381591060955	5.02040393148032	5.21551372308737	5.0791049203649	5.03744046617752	4.95058134336391	4.71421619291701	5.02311031973105	5.1864420969777	5.14346263394427	5.1990226261374	4.72492913573636	5.14713712677382	5.03532677831133	5.13270543262589	4.54351654920864	4.94050231982728	5.05406538351443	5.36826254414027	5.17543459390257	4.98831515862127	4.85448768522903	4.9490832621771	5.08147933822025	4.71392985770764	4.21867391862957	5.12823209781789	5.12713009192028	4.51283045747255	4.80840690305795	4.93982693640449	4.95526545728013	5.14801353684324	5.14905951301939	4.5523302990999	5.02599462656238	5.40780312733693	5.15143083766168	4.58550134972691	5.23862299762077	5.42199036739906	5.1584908431144	5.30328039008642	5.16449164327018	4.98068814526698	5.17795187091676	5.29429797560538	5.07662146439863	5.2009922703864	5.05677654848359	4.72501579240785	5.32784419897065	5.11336515673271	5.29942009267517	5.05523251867738	5.30563714498437	5.22535162606881	5.3297072692972	4.91785566791681	5.15050737424458	4.97724906845531	5.04849992612566	5.102527263542	5.11505795740062	5.03523186384366	5.56508226076761	5.29323334919196	5.2512854056574	5.2653051503892	5.3534163783881	5.3978602434964	5.27250373888247	5.17626732905532	5.19571797013699	5.07697698306737	5.15147356358352	5.02415040954421	5.24580764618842	5.03027507797937	3.9677285636613	5.03835262856774	5.07201030213431	5.10290219982206	5.26045011360721	5.19325575597195	5.24047124702798	5.20798492161805	5.16320522223789	5.22084560423282	5.1397288783678	4.99644191710411	4.97453755452921	5.14448766367209	5.20363535041897	4.3255638745894	5.13858600690017	5.28043964138827	5.24366120486138	4.9656971356428	5.42486805645247	5.37135683116313	5.34378600895764	5.03264527883865	4.6499190180094	4.89933668481059	5.54371457488079	5.28816702333493	4.79630624613996	4.64183961825908	4.9168128692068	4.74925558668763	4.69740690319648	5.18313216013358	5.00908525826362	4.98762401235698	4.97307321505397	4.71755808857285	4.97022551476169	4.80131421929268	4.53892553433923	4.88753359316091	3.52329992698167	4.8667218121918	5.21792040967607	4.91266804926357	4.65011537913186	4.76046091989696	4.92434342787668	4.79816176123141	5.17192625602005	4.5739703933452	4.05089734971673	4.63426081115569	4.82071795717905	5.15001980313426	4.68271593243629	4.89737625371341	4.93719204638977	5.03254402235681	4.83015776142419	5.02698436527954	4.93882601228572	5.05677853097629	4.89444768432971	5.0571353438158	4.85110516388176	4.6696971651283	4.91967419311473	4.66591558142295	4.80893108052131	4.70111076847049	4.9799636750577	4.66986979630789	4.79727651379475	4.76476898829191	4.75237021873974	4.72500313327885	4.85627543356392	4.86749610342039	4.8041273255922	4.86440882676755	5.02681448770672	5.20002708170025	5.33584577771204	5.03889239039042	4.68116681467756	4.4347421649991	4.56612489466592	5.12195587096139	5.01536182506632	5.25647504017555	5.18449075797764	5.29829335231581	5.12068681571872	5.1472139825206	4.45335985246707	5.55619283165305	5.10779900190357	4.90541593450422	5.10507657104174	5.34112772404563	5.39886189670409	3.80700659114236	5.26587978578076	5.30088092488468	5.19307870248729	5.32934957206559	5.37087057001614	4.36466361243554	5.21943834617923	5.21771166426585	5.47312433616291	5.22858822086453	4.78483665861239	5.39935951999278	5.10706803081795	4.81865615797854	5.01330448158545	5.12423753710431	5.17629143883645	4.9646150780562	5.26385911803647	5.13238829015983	4.90957692884394	5.17443141555868	5.3009563726697	5.54293225207097	5.24819378141118	5.18946961224179	5.16896353091045	4.94029852381359	4.86555183406454	5.10133969746607	5.1992095336915	5.31544530028321	5.05791610403463	5.13387926195389	5.11107721187028	4.99950897861138	5.35592136004942	5.36023370264919	5.36952370937792	4.91386848764901	5.21101378791012	5.19706234612707	5.45812899740314	5.34116896087538	5.06026982291962	5.28329630216053	5.24261651841693	5.36073447355331	5.53138601932288	5.50550954605399	5.18620759496992	5.08542276982936	5.04238456760465	5.21060401694403	5.08533588266981	5.14767846448362	5.38139716703069	5.30964730138853	5.41910681156403	5.21249025172318	5.24007868272134	5.41262655587822	5.31429675034397	5.12878968002468	5.12058805987637	5.08282437114844	5.29696706950783	5.08820618627327	5.16186139403939	5.54404371513154	5.2937719912197	5.15053414610472	5.2223434991893	5.08884053338931	4.9465099295177	5.02339001995412	5.71718440567794	4.97883314569837	5.18247504184717	5.15239484334793	5.23065594886554	5.10505472592743	5.1975879059104	5.3013851345618	5.34816762824858	5.32298550034961	5.38778320441329	5.49604573230125	5.08955921050983	5.05788894024605	5.33729170761469	5.29060535463633	5.40374687492876	5.05902257946847	5.35664107143958	5.37483440586417	5.2432479447714	5.09855238352971	5.11344945761951	5.19541225428222	5.40250739295968	5.16048230125695	5.11068520619116	5.02753003129717	5.24567339946989	5.31390617865255	5.0594972394425	5.19867814340562	5.28918264844257	5.25518473864748	5.19525136023352	5.3094545378303	4.97711909033037	5.25809315697267	5.16015548188009	5.15574165362722	5.09823348827486
KCP	ENSG00000135253	-1.00762128564831	0.649908600349328	9.74360078117411	0.00179948054030399	0.00434183921608652	0.364471431875316	-0.0416405592273791	-1.198747615043	-1.97606951054498	-0.76428342562561	0.22014524419968	-0.966901843312742	1.95539924120023	-0.534530768417098	-1.01863061321281	-0.657403505190213	-1.45075109853628	-0.705648761224436	-1.27411895439548	-0.515809756480797	-0.890060867048629	-1.68517054259374	-1.11596536861528	-0.0637015399785581	-1.9762364274276	-0.851544227107933	-1.32507073618168	-2.3899760827954	-1.05256478297553	-1.65490239383237	-0.689118434312718	-2.29346217407618	-0.960449583900698	-0.674730143220842	-1.45861311653074	-1.52103084567905	-1.82368948397845	-2.92745099013055	-0.0159257724901111	-1.57764140382584	-0.331083280369583	-0.991830088103113	-0.891051563526243	0.0235478795129187	-1.92205912763283	-0.679509902679722	0.508739881001253	-1.72294264341569	-0.164444774275952	-0.603581145089711	-0.61629687126141	-0.918376788878878	-0.892608850933406	-1.5807124448641	-0.285891876666753	-1.17437944988979	-2.51898668859125	0.744400919040903	-0.945903673308676	0.367403152438863	-1.40334181101806	-0.31173525576614	-0.708741892428359	-0.904028930210355	-1.02900100213192	-1.25247522488467	-0.63855938323749	-1.29340120449316	-0.268641956710815	-1.40334653393983	-0.785218940595056	-0.454195765503378	-1.1492269135235	-1.52079344341354	-1.73008535950485	-2.07642491074	-1.33828835935739	-1.69831112974342	-0.697010454920075	-0.925236618280427	-0.634777527224267	-0.505769799923614	-0.994844631631552	-0.537178705647867	-0.243262623871058	-0.38308687956166	0.0231605129718147	-1.06356416765805	0.682635738293104	-0.111153622599427	0.442693627030602	-0.376475610430071	-0.22965189093858	0.721318611088272	-1.39309502077648	0.900017865210239	1.21323797660379	-0.183598461016232	-0.407840882779318	-0.0947728675502834	0.48958865847717	-0.196099614048085	-0.671687831660758	0.27532499364538	0.977172713272257	-0.231750344227472	-0.205973516754023	-0.442622664250904	-0.639797892219018	1.14799078724754	-1.95625798495935	-0.536302283873365	-0.0609496237037603	-0.0954397322688367	0.375904015964653	-1.60222669027063	-0.630179370194459	-0.958822262937316	-1.01641633676085	-0.976118917519622	-0.4049161449147	-1.24896164738866	0.0976266569031934	-0.771427644583738	0.681948395858136	-0.290919298751444	-0.915297393495174	-1.73782233175114	-1.6222813899925	-0.931659989113717	-0.915276938800519	-0.453296707764399	-0.701344095586012	-0.775932173363266	0.355273570576588	-1.35663778788739	-0.227263124191357	-0.334466108373521	-1.17197792805319	-2.39037918379023	-0.356858745970113	-0.902726569623256	0.0247183166799641	-1.03780383956606	-0.94016069870379	-2.60517101761985	-0.727530679383972	-1.51666179397161	-2.94022970372271	-1.78922803800558	-0.434750323807325	-0.183187620803736	-0.719559656092143	-0.588350484929516	-1.28263885978227	-1.64513343612301	-0.565597648183071	-0.977974561797347	-0.236640017679199	-0.784651561123195	-0.422979810415027	-1.25767165754889	-0.671031999617972	-0.713229404293349	-0.76552215047684	-0.80882551865035	1.88349147407221	-1.45392782447916	-0.66190576616496	-0.958713373840628	-0.66111296931585	-0.0982445476408314	-1.60806114853164	-0.246308737622115	-1.43685760685248	-0.896227005636707	-0.683685161358715	-0.258408007287532	2.27602056767686	2.32559213507218	3.41853306709271	1.56130655046208	3.85291174115629	3.76917472635993	3.03850425754583	2.22617671272615	2.84814275579768	3.76493767712713	3.49569692651197	3.81178951222877	2.10259032908972	2.589684252256	3.26821472513312	3.4372876595962	3.89111720563182	3.6934769015317	3.27146872768344	3.75806647551438	3.27773282339452	3.59460523496162	4.82216089273561	3.00157550270889	2.90715090801699	0.714917414981181	2.50391272984187	3.86394040661657	3.45726396003736	2.32412902276727	1.96913394272022	-1.1086457532806	-0.646040214329246	0.874532286196117	1.0727806049159	1.07958192458379	-1.91459223768247	0.6549216526402	-0.89326654104825	0.498225201228212	-0.106723645289998	-1.31364956225571	-0.113084191540188	0.322921543133382	0.320438319570051	1.42207769408841	-0.656894800344132	1.47984425806753	-1.46400806182903	0.706930127143098	0.55472280462558	0.171043844436225	0.887957041344366	-0.845185785374407	-1.90611325994104	0.362521850399955	0.00990277199415721	-0.933106817335827	-0.923095539831829	-0.620318762997899	-0.12897575976478	-0.786463390247939	1.2001378787538	0.804167004297717	-0.401195627621032	1.2804622127314	-0.890493768701389	0.345158459014478	-1.72389478010121	-1.19785271382276	-0.637054511675576	-1.03711842068779	-1.00112204860172	-2.06283258810264	-0.081604438119431	-0.21092194715578	0.587541403244496	-1.45842132970262	-1.0633133981261	-0.0918035508505432	-2.02184494892467	0.0794084845800626	-1.92786947143634	-0.032786884225122	1.26530723420528	1.25013258823435	1.15987310894232	1.8735869113357	0.12846102677661	0.090080998804243	-0.919735200685556	1.02616560056276	4.45513117834597	0.377692254698592	-0.50759464579268	-1.85299918471378	-1.16530731109961	-0.439274458175809	-0.256962660541979	-1.70741270743167	1.66676500071974	-1.62458812474558	0.441414682448206	-1.91745911257075	-1.083130454934	-1.49300564854069	-1.79917422614939	-0.484954921677286	1.00040970249527	0.0752514624287962	-1.44535294965806	-1.1212755080931	-2.22538087153192	-1.25167060699082	-0.717842689056329	-1.59465782666198	-1.30900237050044	-0.0832326478438975	-1.09200522284643	-0.67254457286058	-3.16570481464184	0.567994891362025	0.137925942765841	-0.929829508423886	-0.708859720363628	0.628899590770117	-1.0954111226422	-0.542929485055242	-1.77002831433498	0.119711998753956	-2.10077730978052	-0.924116225166513	-0.853911021340779	-0.459694377641741	-0.909483043972983	-1.39427606048432	-1.67673970282038	-0.799343783660535	-0.872071476135133	-0.166484295451753	-1.39608835151939	1.31491602282049	0.0159419342031553	-0.98734342789812	-1.13363599951685	-0.56438891758373	-2.54807789825802	-1.392720175641	0.189469990482599	-2.1807220413388	-1.52727532267449	-0.131469441638773	-1.37946701506636	-1.06359946687499	-0.618927060938179	0.728526730520499	-2.21607501595619	-0.440075106658226	-1.59302170665806	-1.06828442437008	0.683193743353401	-1.64551547263297	-3.64662339275458	-0.642833620135044	-1.28026900428813	-1.2979414824295	-0.706367039536154	-0.888771553328938	0.415354593889109	-0.53328771489914	-1.58949756943048	-0.199990222748189	-1.50987436599444	-1.14838168047083	-0.751486196785761	-0.0739090193449062	-0.208626156803424	0.0666419239479185	-0.634054609200157	-1.44177878404505	-0.0828036763033293	0.371828022783221	0.789179632275765	-1.66685970579749	-1.22823262840161	-0.585275796304096	-1.08373832829651	-0.137498491502702	-1.11126033361109	-1.44850271653307	-1.54434298523116	-0.411104908442314	-0.774646803255793	-1.03492532055866	-1.16411995577715	-0.574902277197127	-0.815884626857846
FBXO28	ENSG00000143756	0.355832248744826	5.54170356234565	9.7394750423037	0.00180352397147888	0.00435124379450587	5.44181099012949	5.68557057053154	5.80890203663107	6.07906861168098	5.69009085781627	5.7078711332424	5.87084319554222	5.93993787084134	6.04311414203997	5.84179698997429	5.84206604575487	6.02180019576759	5.80792948961202	5.95346027206145	6.09000873198596	6.23886220278899	5.82864457451212	6.0545673044745	5.85171644945708	5.85780157415552	5.85673373555829	5.8457625657365	6.0814157666266	5.70674712037375	6.02076496656081	5.96877113869289	5.49375737066842	5.96405701518427	5.51479044633485	6.03900517802381	5.69067290366593	5.68088302526035	5.5807899980926	5.27781938733225	5.67879598672881	5.09448650044823	5.46751900759362	5.97089480105133	5.28509548788325	5.66358223884603	5.63109063774096	5.11803656067599	5.80004239938067	5.08912598060997	5.85257549473212	5.82896355399554	5.59979264812399	5.73831372590989	5.64869653279633	5.82223765120136	5.69205119551961	5.8446397722882	5.84466292977521	5.65463147845557	5.493720252649	5.61720990811908	5.53766963145344	5.85607668422457	5.89234353551184	5.77679162259337	5.84704935038641	5.76024996576496	5.78801928724735	5.63216938109862	5.72416018742208	5.65619643799005	5.77202071927212	5.709048717458	5.70165852957255	5.63776357888651	5.79948974409856	5.69111295902172	5.63287684368483	5.31534977118864	5.43762361131673	5.31784045606513	5.21744443426491	5.39990335917397	5.09588203532294	5.35912897628739	5.54517163692624	4.79062259478504	5.27590958238992	5.29893251178807	5.3540071350863	4.98105045200697	5.44067070600722	5.36772353912719	5.24270844732228	5.3237105480942	5.19141286543544	4.58929899609065	4.89115252172944	4.68066615281973	3.79720181194872	4.21158011286656	5.23573663365265	5.43018068181738	4.12598612302716	5.1711811736614	5.41609110221181	5.15770782632064	5.2343428486574	5.25514912602565	4.07449673435893	5.20533974039506	5.0968709617896	5.64728478645442	4.5516682508027	5.1898186018111	5.6565423837192	5.45639708950453	5.70962245503946	5.80236233963994	5.02170461368699	5.57452110590078	5.95014467061088	5.5919527414874	5.65776320555436	5.11940896144367	4.65547264715903	5.54466056072958	5.76005445590377	5.81555082345522	5.69242678421768	5.94629054656756	5.63429958619708	5.5497899685921	5.6436290195562	5.43392827594711	5.71397134801587	5.64997536591705	5.5720599358979	5.67488566580743	5.58942609520307	5.69611519737341	5.78973631986114	5.65543847438528	5.79475101237234	6.20832462641315	6.00107270090637	5.5330832180146	5.63345906821678	5.70696165358971	5.62067245099646	5.65196872328594	5.72628037441348	5.69013161779948	5.79044735749539	5.63066710745048	5.53589026090833	5.78421311198874	5.82901584293753	5.76021986004879	5.46128436105556	5.8257735948809	5.59427455623808	5.93811127040956	5.88072652776999	6.00808970481458	5.61277461723688	5.38818782681732	5.87665302754959	6.21967047297011	6.06180896711411	6.13695002229436	6.01875602171601	6.12332579414158	5.4929754894306	5.9523855411692	5.93225648427399	5.73752066246917	5.08714974528045	4.12015824609387	5.14057535316536	5.37509230215303	5.33195352441122	4.82082816419444	5.29696389352593	5.26641867641984	4.92612161197132	4.94309931173813	5.30755459174276	5.44911854856544	5.04786582806186	5.21107952281343	4.5788593037062	5.07577760122033	5.49955190298136	4.06486378542268	5.19888344823126	4.72663768955709	4.70803334864651	4.70910088209075	5.02396900231987	5.01448463649415	5.03343238888942	5.16021005206701	4.72392570198883	4.92129425724423	4.58352441216243	3.79668435112678	4.6048896146576	4.8513072412296	5.59020768560486	4.95581215094022	4.57535337709609	5.09072420279901	5.1926381700136	5.09042505066275	5.47385379214278	5.29231632681358	5.539150371107	4.99174093242642	5.55614795992744	4.98632467579528	5.14930368604946	4.7610809891221	5.01169222460782	5.16714671248354	4.18843427477021	5.0008085236157	4.06887660152046	4.93989797990733	5.00438189377572	5.30773006201638	5.14609166703222	5.13485908313604	4.8308531150186	5.00907018958993	5.03470861136192	5.2804270609732	5.33780100662983	5.23036340948889	5.168877807312	4.55072876184066	4.26404539984229	4.7455893088573	4.62658749220037	4.76039731779528	6.02776680528883	5.72892731025084	5.55710370775537	5.46303734486265	5.70315684866442	4.5853488296415	5.49500503055711	5.47929881326329	5.15740544820934	4.91857666611776	5.36547232245542	5.33082249984343	5.16816882698868	5.75579212687426	5.96412808572321	4.73887730050639	5.1730056029669	5.35314857313049	4.18829637429525	4.11021739330458	5.20518566628832	5.43284821419051	5.26933619603516	5.01749966722613	4.93257180548625	5.35848503169004	5.05682020737621	5.76142729892747	5.83299281192801	5.60455385432248	5.74754872187467	6.28774322743117	5.62192521416796	5.33090948798154	5.87048243148628	5.76476081993386	6.62038696744848	5.56909002575781	5.94895186765323	5.58215926424555	5.58011433128119	5.41417903194257	5.53981037637439	5.82812517534486	5.40223187718571	5.79117231354017	5.38349432930011	5.85017255413216	5.85344746524549	5.92848815352434	5.87278389875445	5.80201219558028	5.62671195455308	5.94894980280096	5.80511120956783	5.63403782916945	5.76968881204802	5.57100909401697	6.01260676356206	5.89089254488563	5.63851497373131	5.59135101392517	5.92181550663056	5.58671474873351	5.78784475777215	5.79137392922442	4.73729870694288	5.8589354471054	5.24998518651599	6.17110521111009	5.63210193535223	4.85182655648337	5.88213955215318	6.09110218384405	5.82799070085948	5.88744067652741	5.61327551599719	5.6156765234106	5.72350051315105	5.8315909555029	5.69212682359998	5.80230170948282	6.18648826481722	5.86836327502423	5.67145160045797	6.0522943372106	5.70560349453016	5.63760068357091	5.59646262201044	5.24224810168703	5.51597382316474	5.83157759339116	5.74898116352541	5.50292066497883	5.68487186712792	5.60188253727132	5.92983303524375	5.55326130532135	6.03954606868404	5.69537629535015	5.91697175826421	5.65836288386665	5.49423669788674	5.74181955994402	5.66236890475929	5.74305421974388	5.70356278603583	5.87704321378752	5.27814654421152	5.0475140956316	5.43601841399451	5.58687657926785	5.60016896980196	5.56521535484298	5.61980982753395	5.69322345367881	5.52113472488652	5.93702267628483	5.75005160858145	5.72509179897222	5.73845999661851	5.70127244085274	5.66946798534387	5.62410810292514	5.88424231627199	5.1865468052737	5.89028606376285	5.78596098832304	5.64956787473945	5.2581035615308
ZNF26	ENSG00000198393	0.316895521059165	5.19679893139154	9.73841542676183	0.0018045639331722	0.00435340116543788	5.53332241455494	4.83866627436799	5.27811358750778	5.47781512258414	5.36390437969402	5.86585559761925	5.22158808265861	5.2384389432458	5.53697734223858	5.13703070126168	5.51953954130307	5.4239080431346	5.14188379548257	5.62891998403188	5.48608570028991	5.13107198134475	5.29431760892572	5.54141222607939	5.44781682457099	4.76238850760547	4.88000392742772	5.65097060745777	5.37107382078167	5.63742732946561	5.54299963450968	5.37536764379681	5.50956890185514	5.10306955593359	5.0009888593159	4.73131774320508	5.28964820891336	4.98841428479779	4.92697681752915	4.80144074290849	5.24487795464548	4.87377339298699	4.97830145002667	5.23515308338252	4.94966611967913	5.29735428051171	5.22069525532199	4.65239684307385	5.08697647993119	4.78344704910033	4.89818557525477	4.81414926001	5.44244635380628	5.20750561322826	5.81660328581411	5.7093858315892	5.55262935180704	4.91949404062711	5.07591562897587	5.16154466016859	5.16515076329019	5.34468025516211	5.31610773439234	5.40429698514069	5.04788103654796	4.9572611088673	5.06309935863929	5.13735504111369	5.07629286199132	5.22153666400166	5.11213149531107	5.12106104260766	5.11501068999972	5.24032273868785	5.12628178594128	5.1526201074824	5.23510208776812	5.11729530744456	5.33619812302697	5.61473241511245	5.36389334561251	5.13174745893626	5.45254573353181	5.08494821021855	4.39725433098946	4.90644783982177	5.42014058238246	4.92306833064779	5.02175423402804	4.98110307484275	5.10193896615339	4.8378129487551	5.54188529110153	4.8637121149792	5.2260071585804	4.8512985777817	5.16066490937225	4.79865304575006	5.08763234673116	4.83127165447684	4.04530959103049	3.95546163444662	5.14734822336171	5.03807313326411	4.8247854930479	4.43981312839772	5.13728506122156	5.16958806899788	5.000121839469	5.24157643077553	4.23796537096394	5.2481632033056	4.89550102477664	5.37276032644068	4.91109526813218	5.00212852723881	5.46473306897683	5.46751746567639	5.471311616424	5.18837684259138	4.78716550103857	5.63459786396035	5.14765919172312	5.63646342613624	5.24903393147204	5.16992075850594	4.74251133282095	5.60238425980392	5.26136273865591	5.14103263050717	5.28487512656388	5.36274044464715	4.71154655854088	5.23037617939962	5.43753259878624	5.36861899371611	5.61815968559752	5.5201754207415	5.24978291481426	5.1535015939869	5.5507022968726	4.82110192854058	5.10005119532461	5.31598586608334	4.95553099838223	5.01868588701034	5.34335072622967	5.42987161163563	5.4247109694798	5.46648106627643	5.45142383193282	5.49614738446939	5.32134787821422	5.33780334266901	5.42228632835128	5.26234752112217	5.48270886617184	4.99804585525109	5.41119628519081	5.01764884256001	5.36221642175896	5.1174334779321	4.87075412749727	5.20947816777856	5.18029187061812	5.52038552191014	5.28418177288616	5.47457411127284	5.15895466535008	5.19772742411992	5.09292233690781	5.12772246414126	4.89418888092053	5.29725718708625	5.43093162029159	4.93662178968417	5.31051496874422	5.23489264957941	5.20116862013816	5.71182129068649	5.00271830156809	4.94901308085618	4.44627741963493	3.81272394379441	4.88613529552878	5.30170149901316	4.94814655492943	4.95775786998886	4.76971318196995	5.3560597644272	5.18830635363195	4.82002934063371	4.33357431715461	4.72864103883825	4.85590334884977	4.17728997075009	5.26799909112751	5.14893166851875	4.89325749488767	4.46916105882641	4.93672742614035	5.43551863417992	4.87510106457954	5.42920446653754	5.14962360428025	5.06993109713711	4.6667774861824	4.54364286349314	4.92678391480671	4.81865542496961	5.56869813319905	4.80936839959963	4.99976393785367	4.69946277511061	4.92398328811287	5.33091288370214	4.9481490847919	5.03708365640315	5.0495401648018	4.84322455193225	5.43592332615358	4.40180601268299	4.79089336291302	4.34023762459164	5.04993640194479	4.73827164165323	4.27173621005578	5.15753823438493	4.02685223307134	5.12125743186316	4.90714492343851	5.12171803272118	4.89415495710989	5.20783171990366	5.1886347603643	5.1588448522256	5.1653643010452	5.12052812680535	5.18364518759355	5.39090229351775	4.65967670782701	4.69700069332902	4.47257165817943	5.26646765529898	4.18918463316362	5.14281550182014	5.01690206529803	5.49655567601219	5.50956778843592	5.12280824061999	5.57474687910567	4.56949563601273	5.1014922193714	5.18652202506775	5.34591193904601	5.49318287348754	5.031411730387	5.23480456148704	5.20397989591932	5.6828971006586	5.58479039079894	5.00036805395365	4.88818955752238	5.06059969809842	4.58505806372504	4.06351682846827	5.20338732688235	4.77628690088156	5.36330497027149	4.64628275942363	4.4108769388697	5.48146660719723	5.44637496991933	5.11717629808988	5.30521993452925	5.55887654372621	5.23497429201349	4.94196994731557	5.36253713910985	5.46442001290793	5.19960209977555	5.18012037899664	4.75376279897577	5.53114148178158	5.23870951239035	5.30011051424167	5.87092255228866	5.15963523667944	5.47811789296564	5.18299830595471	4.9886415537919	5.58378799665198	5.71930085552339	5.43799929938404	4.9604582795103	5.11607222451693	5.31571645879693	5.17921537314399	5.57943550566805	5.30623429940961	4.99287223190476	5.30346337087595	4.981444557356	5.3059209607219	4.64184478136276	5.29585548089093	5.37540257134337	4.77329904137153	5.87308942770457	5.3195522454461	4.92479840572841	5.25294062995852	5.07865483232355	5.01873537048768	5.07663591738844	5.26211406785831	5.59849982721362	5.19191180925957	5.7275340684662	5.67897727612151	5.33714903425729	4.96618072057591	5.37168404040143	5.32081032049397	5.02097717470803	5.51965752885776	5.42153903170743	5.34753109015358	4.48286743025985	5.03132478933134	5.05886210085481	4.75374299902145	5.54916411000211	5.17851935665961	5.25722390420069	5.73195906340626	4.82723588753432	5.50376857105545	5.29234714362367	4.85728971914959	5.7570108300742	5.29792165026654	4.84714153198111	5.81694882157138	4.88959342375883	5.35684273664436	5.40495769820823	5.55755058746666	5.24242789240945	5.35815969887635	5.17852673763369	5.30696194014585	5.73838045715948	4.77447409541171	5.41685030544377	5.53827093108733	5.89537563790663	3.91314662312706	5.41112467296683	5.55547917389538	5.60267201251322	5.27761487195176	5.40426566593426	5.71675782773019	5.46590338447905	5.28472426492463	5.3234303406955	5.70127244085274	5.72262799887906	5.41274782543101	5.37518548976268	5.06311954227821	5.42120825676862	5.5510892474346	5.2662970968692	4.82210448431236
MED19	ENSG00000156603	-0.422471710350273	2.34684838676661	9.73601239887881	0.00180692464196168	0.00435839213025583	2.32087566334383	1.51532972446525	1.90939483210756	2.07236941406569	1.39195563303393	1.93474709724765	2.09438060367944	1.92176328954166	1.02761499903758	1.54443929723434	1.97448573632282	1.89768398333779	1.89874168541654	1.54384686979269	2.00663453683754	2.13797770795988	2.04868157279814	2.06866424066627	2.24649035667608	2.34798433983043	1.72857965898458	1.67484712366168	2.19892170364364	1.62224590818809	2.00930226320253	1.88065427398506	1.68916219167668	1.76316111713163	2.38912885508512	1.56330775369287	1.94114723462575	1.89823269217439	1.96282333168433	2.54546325538355	2.10721403894804	2.6131560661446	3.12948073531402	2.14503220816318	2.67370869838535	1.40940695391856	1.83383846979343	2.42281341720507	1.84982561355837	2.6818456632948	1.79363211554798	1.68102571894119	2.27765323191032	1.75480673394985	1.46036631061351	2.46993958091794	2.09664757548964	2.17853241278535	1.42790284478114	1.79165996790139	2.15922758267597	2.05496126441381	2.21301045647866	2.22479683089796	1.91137171394019	2.33165728356345	1.39448803912802	1.8859512594236	2.2390016898374	1.35899406208352	1.73009444005978	2.356851523995	1.77038792344804	1.52762560150577	2.27463299658108	1.75134664502199	2.11294000216591	2.24010254020551	2.24402393764466	2.50199237304006	1.74674040054077	2.34905364212988	2.39112159622757	2.83741761513182	3.54983851647798	3.09304301562001	2.65797160556436	2.5473778354556	2.51099568403545	2.51283184942716	1.87788156478387	2.23795627502855	2.43465031610389	2.4696558725967	2.72610890840857	2.29108873924653	2.84595001450088	2.85168529070283	2.43764384891968	2.56909893336379	3.05902558661275	2.54430183929869	2.40727569060351	2.14190236183111	3.16702132538271	3.1386845158475	2.5633728489993	1.85671771498453	2.51626959064921	2.41732589739976	2.77736230593255	2.3390310068161	3.34735741522521	2.07563915136802	2.19364018578279	2.20431658333316	1.99603339141187	2.33994724765606	1.72919417887077	1.19565780780028	2.14352284672057	1.78952651030545	2.37668214828963	1.83652260562335	2.18774203973054	2.23292494816645	2.63473287942917	1.61321837678582	2.21888369648337	2.1438500583815	1.9700866365036	2.15735594245869	1.95714104370983	1.71842095674407	2.02245512695692	2.16271876203591	1.3337817778022	1.98254016923083	1.94702080994894	1.72401430352591	1.90267959587583	3.32792536901684	2.3202395397768	2.41168572568824	1.47388568336457	2.43720241320628	2.25389516964102	2.2301534937755	1.70561563099155	1.70381630132243	1.96453128743025	2.04533596913597	1.96197084969013	2.38278023890366	1.73042887138201	1.7453858628517	1.99194759683207	1.81849950858084	1.53592165256555	3.06095196532818	2.4664624395714	1.7470619107113	2.26033328716818	2.12769607242543	2.18879560534977	1.92504078813092	1.96703734338696	3.06100191006953	2.11562431490302	1.94291617835395	1.64271485450535	2.28823251468586	2.57590909972421	2.14958416588676	1.78773162499683	2.47296999409107	1.89348547897683	2.03422313607954	2.26307600506859	2.98725684044756	2.47689219720618	3.14196912417238	3.30714527254726	2.59310844103668	3.105068348487	2.13903550680146	2.29653819817299	2.5966538882972	2.80004158075183	2.22804644428612	2.50702691394032	2.8746841822392	2.05100168848691	2.60061878545022	3.02579054604035	2.89886044214561	2.59645791371223	1.83125650348625	2.44247872097413	2.19170830079922	1.93368675206784	2.38759572650757	2.35130709125413	2.4883619076713	2.74232626994149	2.88648519441382	3.12178616177845	2.28003063290018	2.58702657359	2.86922093759502	1.90848626097169	2.85388160208533	2.92982590966252	2.75656403702356	3.15251006388233	2.3980909547713	2.92847507765182	2.54706422016611	2.80014246040371	3.37955133930433	2.64621748739046	2.64028445502954	2.41184109516065	2.78445062735058	2.4622291543377	3.04564855599248	3.23976775130053	2.88618030217329	2.5380324587159	2.52284132827842	2.56101063974728	2.15527474548315	2.83519133477686	2.55476589096554	2.68042020499742	2.63187659433741	2.81434680951097	2.75340432892633	2.3093423322735	2.78747531016169	2.70681219605349	2.83952323323625	2.24305017397445	3.12868509888297	3.53049244856586	2.83014638500853	1.84776431969142	1.95191177699628	2.05286700393789	1.74696504036137	1.67971830141928	3.03787160093723	3.49628937977737	1.82394673381544	2.42876179381991	3.38116279586523	2.27126010339455	3.47164551480242	2.03606440121214	1.83760847179166	2.2468592260724	2.61302868017908	2.94676006545462	2.99752462734854	2.36634535945261	3.1053912373555	2.1374128083321	2.79974312956253	2.38585393381284	3.29046381631711	4.03548891487411	3.21803444546964	3.10697688759789	1.88612955851158	1.90943234638924	2.19430629605307	2.12254958770369	2.31106839463915	1.65918029199383	1.74124449313586	2.04886820799367	1.86245813328158	2.34239391996419	1.52655307921168	1.93569568927098	2.09813854948544	1.50085050433269	1.97132811885498	1.45782140550864	1.78492791010895	2.21348199230928	1.97124140906836	2.53732452614883	2.28421960212059	2.4743542484993	1.92714104749175	2.32894605625754	2.12490076209381	1.66268462538834	1.6670554790583	2.5085064746026	2.45914910986532	2.17969683810191	2.26046656504658	2.22119006089686	1.85454607726773	1.9306742312453	2.67698781997224	2.10375898639077	2.27253378200134	2.43023997591677	2.18520049478271	1.98681435295606	1.83221758674433	1.7597199945995	2.44294685865852	2.45527843442232	1.60813700393711	2.16870221143484	2.38269036300951	2.20776130309276	2.66401522597675	1.46921945236308	1.6648175692737	2.0575747791083	2.3483246640278	2.22344934080394	1.95902770906514	2.35016092992743	2.61078099784919	2.70841210864799	2.47537024849264	2.03632188127435	1.45730649419221	1.65256710565144	2.66730761770292	2.73386234831784	2.20451080929132	2.34836407030464	2.6865069729019	1.5406796326253	2.21566928434633	2.57681744503975	2.17588706608471	2.29575305264725	2.65497452196922	1.65444805716826	2.60276115066819	2.43003160667271	2.32263067826911	2.42696301342407	2.72048182657464	2.84544768407616	2.96930079556231	2.35144528041741	2.17494695930752	2.13077710362456	2.23223580573901	1.72195098522256	2.09262609920437	2.33399705519303	1.90807428626711	1.38892462733754	2.17429464688313	2.20689375022616	2.11848925629331	1.64174042144819	1.83798844728493	2.30780099928168	2.02975987937574	1.8847636953369	2.46079774232764	1.50918804443493	2.38109013918455	2.14319862971795	2.17887805257832
ZNF408	ENSG00000175213	-0.579860846874174	2.25750722501124	9.73042687308345	0.00181242390193278	0.00437130358193688	2.32087566334383	2.39620482788144	1.95423991450157	1.31700125687757	1.34172170847046	1.73762583227602	1.88216808311303	1.41775063390787	1.68205463489448	1.49990898048399	1.66518406070884	1.82190988801474	1.4277711979991	1.2886925449967	1.80214824666411	2.01208615912616	1.82645227197184	1.81297758769218	2.29885255787256	1.86912347290107	2.33310971060478	1.39731563729714	2.18725493879699	2.19468133239766	2.36929751478831	1.96627580757285	1.61314290465172	1.54641372174773	1.79158522834848	1.21183172263731	1.15611696502024	1.38569770611597	1.8013415084579	2.32323895498194	1.45472088536263	2.47566178463594	2.61888316748104	2.17202145922889	2.4219416730279	1.19422429354632	2.03891845252825	2.53849104277181	1.4394806375501	2.54795940557726	1.61061264334547	1.44474038990709	1.70452054191383	1.45900394807925	1.56746786971274	1.23099238914953	1.76096763666354	0.979821802557324	1.50365020531496	1.57480236695607	1.53784504569478	1.08242040662092	1.61532008074819	1.87137109492472	1.62285892625864	1.84090484418185	1.3709829733189	1.6291369491522	1.66618886962299	1.78909867558328	1.69255845514328	1.80973537052728	1.37788387459342	2.01342441811422	1.42737300528201	2.02446871977343	2.13031720972704	1.951424203016	1.82782124707775	2.12956856395133	1.50324149055173	2.03276694244063	2.05903534797849	2.77208371043358	2.92839794160039	2.89214057523963	1.6871424433483	2.19042703088521	2.60851010028153	1.82824296896345	2.15978270932488	2.22156145543415	2.33945028606143	2.45701750365486	2.88774111017	2.36317206864541	2.18997154248382	2.63335391580372	3.15170906956209	3.05921149476339	3.63485859452181	3.56254514734522	1.99945858436157	2.22110159972849	2.99869858001251	2.08683063787113	1.92978826571188	2.2187516759545	2.12610750173679	1.42507240540341	4.15296749189479	2.2742065752498	3.55805446435265	0.877680748388911	3.11123982891757	2.40424304675329	1.56039424483709	1.90365251701162	1.40017429488154	1.94724217720384	2.6781176663711	1.05434874161071	0.764806232134089	1.65744326816054	1.22487004362411	2.67089402044394	2.11125478171628	1.36418160604434	1.55558269539402	1.25677409074257	2.09812409922262	2.04733075622271	1.82074454578613	1.73635631144696	1.6108970236157	1.90114856624185	1.3337817778022	1.72235690932372	1.89914104254427	1.83330259779727	1.85924791512588	2.50791553968321	2.3202395397768	1.90472022610628	1.62438468077766	2.08827849997655	1.90906990472853	2.0951030919522	1.84207662804256	1.43443710498038	1.48701715616455	1.69943039999523	1.53932324233411	1.77020400879216	1.96477591353117	1.94106818178003	2.09003521895498	1.95936021019356	1.64759374220475	2.4494180446957	1.8656980320638	1.85724728045465	2.64953524775698	1.73180866716639	2.23013344452062	1.68953753217237	1.75255362480211	2.31667334903253	1.65330174754016	1.98010561230103	1.37365756685213	1.89041370268193	2.08045713200217	1.49055010528648	1.7459850401363	1.57293302192677	1.86516245373249	2.08677847589953	2.15588774739571	2.42764369868798	2.32559213507218	3.38339536685152	3.06518457044272	3.2993348166964	2.50900181201777	2.27634414673496	2.65898452685825	2.78378588994625	3.12920760440144	1.70648658862638	2.59040668458739	2.38596960110186	3.69896069121367	3.2056392185223	2.10570612485714	3.76437327982687	2.56750526965575	2.36584429197409	2.87999311440263	3.11819765134748	2.51840747494339	2.32114307173524	2.42006163598355	2.21517593115991	2.82582144905336	2.6447385091435	2.51041443523848	4.14473756627911	2.19665487022958	2.68223340902116	1.43945470003256	2.6578153914006	3.07198391376123	2.69026132825184	2.48946452678428	2.29285586174321	3.17759082292519	2.46385889984122	2.59003841008791	3.9410228316848	2.13068357695557	3.35289947178588	2.42687997208512	3.41284050536159	2.35226473938869	2.81884787674157	3.93459697016669	2.51919121169975	4.27041550627608	3.06324806320761	2.53860037886794	2.4720215397217	2.89189546865046	2.6220322562753	2.70920710873472	2.61013617956234	2.4863845776892	2.5961974215782	2.32436442867307	2.68105429934871	2.78213934300859	2.94052144738821	3.41307589548043	2.92046753427268	4.22796271214871	2.8207926203531	1.69470669539776	1.38996338429901	1.82329269704634	2.04421464138713	1.75904679913655	3.75620276826838	2.5115146436811	2.13935283882237	2.36560360431886	2.64281103590251	2.42087498136295	3.1212494026562	2.36190633612115	1.02503169016078	1.69024442224563	2.52404514612735	2.30080825348204	2.90324687461678	3.79665061120426	3.0585316174212	2.02787252981048	3.05153066997413	2.66570574989321	2.81467681954952	4.17766137589856	2.07855785289635	2.67005283529019	2.11102120324283	2.12019313113669	1.79851829926517	2.21303057233489	2.64371918188109	1.41162895101136	1.98141848540357	1.59135188659167	2.12388627993535	2.05209117892027	1.75922765640077	1.41621332493383	1.55231113130434	1.83614491534989	2.16632186325904	1.92801009666478	1.67794008672211	2.39373850609387	1.79676458241371	2.05700855265392	2.15575674749566	0.992317033522107	1.78189928513826	1.5181060115806	1.73981251835071	1.87335107572045	1.69547615829902	2.20301674557992	1.88919856677271	1.89896319321609	1.79142740033206	1.67637604997876	1.31906284391652	1.65953556884563	1.83951209208142	1.91493742779637	1.89049069841619	2.55897335136225	1.67209539575938	1.50123246019743	2.02962565343325	1.39772184495831	0.923563226314671	2.19244021898609	1.77832353491323	1.98382764936763	2.12038362794349	1.90731690705013	1.46565533402807	1.65356744566951	1.94074404191794	1.38020673733832	1.8434138558535	1.77756255097737	1.90434353513999	1.88425597868937	2.36582317608675	2.02558376753015	2.39412606382707	2.31372048884109	1.95923926218812	0.423875309353873	1.98576379822895	2.69255138784825	1.13325878958626	1.68101254743992	2.77849755596127	1.78108406723588	1.4703373396614	2.881221920959	2.09414521524027	1.05472401324066	2.11901248570368	2.02449042849514	1.71925233743695	1.2224301972993	1.28448902707512	1.99778377052316	2.04101907480709	2.05796104406736	2.49986847501984	1.86386369903088	1.82592827252902	1.08555911881336	1.43143532568765	1.91810614458413	2.42144648011634	1.55112088570679	1.60724147833092	1.22448753965677	2.04547867295704	2.05222858154485	1.68504785990107	1.76419165888553	1.79881836226844	1.38464704213157	1.57187230769914	1.30717256743109	2.16859086451597	1.41417784740419	1.67543612169017	1.82777520128252	2.63450885065251
RAB2B	ENSG00000129472	0.215728699449109	4.98380276722376	9.72667411549963	0.00181612822357487	0.00437953052283304	4.7681852754221	5.12934145196852	5.14178836390429	4.76648658627092	5.03294671048109	5.02572520746916	5.01273972824309	4.96676710358667	5.16071015645282	5.06625976962828	5.04734831716737	4.92911253712497	4.8575533071564	5.14069300579302	5.06667528557287	5.00558183707277	5.04782488740053	5.07274815113626	5.11841294180849	4.95912991409103	5.15081632259837	5.08422742955498	5.24731835108365	5.28502150051031	5.08247132966982	5.19380863291344	4.83745732198338	4.89687946972607	4.95087595757371	5.12535600350152	5.14929931343794	4.95109565928603	5.05117188642945	4.59079494834848	5.00719226839209	4.69944568965412	4.82167793213735	4.8589966913865	4.61068179019077	4.98582628035911	5.08532491500766	4.35073139193908	5.18578100104436	4.58286582401698	5.0641231717088	5.1880604287705	5.13003470236745	5.03103443332708	5.07338725446093	5.27840772433783	4.99651527061545	5.21608224890996	5.01681957471957	4.86802615896752	4.8591429397368	5.11775366815605	5.13922619085167	5.21439155157685	5.1621749508342	5.2778608341765	5.12236853067884	5.00642217951253	4.92867162401172	5.2626468167056	5.21995086628974	5.09854547070946	5.09799688229894	5.10689432436987	5.11673886047705	5.12081677999562	4.96906210340897	5.07353187592058	5.05635179922159	4.89608194084777	4.65375719340366	4.52111510052859	4.73281560845586	4.73387090785848	4.64411870069044	4.91378899760121	4.96748835766019	4.41745976210022	4.73047760704715	5.01669662154131	4.63681269991523	4.74048409447306	4.97710819436973	4.70708742982922	4.92237033018931	4.70085203080155	4.70614076906754	4.80738489995876	4.88971010439768	4.95593144637257	4.50469410841672	4.46226604467982	4.79651042006219	4.91007514532403	4.93551568660795	4.76414124948927	4.83320040712653	4.55436004784948	4.72275400644342	4.86786646194944	4.23444864284645	4.57157154785896	4.81966153136948	4.69922919259985	4.95356829737672	5.20775725830901	5.24977548925377	4.81393845636012	4.90557880318772	5.03063939701958	5.2316430601688	4.80925595912073	5.04339282403751	4.88891157637508	4.86566420672686	4.91817326767373	5.14147823678549	5.11790555214219	5.10785387664216	5.41279696945133	5.06048202014069	5.17274878373951	4.97062820364008	4.81530685408034	5.11962016416776	5.09974857104101	5.12399880950471	5.10084302565249	5.17970400963078	5.19504862558105	5.31787434801585	5.15720918561622	5.2490356535483	4.93895828243238	5.13969938496317	5.29269219530829	5.26149693728253	4.7725470065979	4.98806658929709	4.88938300560378	4.82310186514943	4.75525239837699	4.70258509614876	5.10628426727497	4.960578594848	4.93860557172913	5.00909872466519	5.11073055354277	5.04883449427377	5.21554693281899	5.20426882563012	5.40371609909938	5.3033106826244	5.44398757338274	5.34646086440752	5.5962568856201	5.48890436360278	5.2253016540166	5.12889460001652	5.30237282232259	5.47614393782903	5.61022229870439	5.32416720784326	5.38079281825224	5.23076789739592	5.37440719483232	5.1661081483582	5.28716169931806	5.20026973608029	4.92307703407702	4.78507375224388	4.77692403188037	4.67272544844461	4.89198806708952	4.56969109420026	4.84135392678478	4.5856017950982	4.84137390493301	4.92106908484569	4.94395940090671	4.87336428629227	4.94107350649424	4.84930909186384	5.09316638943076	4.54069363600875	4.67383355173959	4.69572312018097	4.39741643169656	4.5126936889433	4.9501115877583	4.96939158965134	4.57546564753273	4.74937043586697	4.78896978237914	4.62249768585797	4.70573209180153	4.68464340360602	4.33744218318933	4.37795325101731	4.74454378482832	5.0508749732391	4.46256512021988	4.5806494127507	4.80766592389503	4.56632403227108	4.91239492784023	4.44510788091224	4.57248212373927	4.73149996889198	4.97669465761975	4.94582188144253	4.71188843775945	4.50939309205848	4.81677289138985	4.72699020083367	4.90104021755863	4.95262790937687	4.79037480852448	4.71467837856281	4.63254468406834	4.48901039274001	4.49352965906303	4.47886657823824	4.5107046564387	4.56819156986291	4.56799512054301	4.6373755624988	4.59970111840094	4.54041332316297	4.52096469885095	4.83668708342507	4.18208120497473	4.47257165817943	4.42540332009434	4.78864351432736	4.69534790814447	4.84569149637145	5.00587221540635	5.09644584521217	4.83002840496894	4.89401151472798	4.55668644718047	5.08463816167311	4.82139721047954	4.47679292003195	4.68850317423313	4.84233402180211	5.01451157683041	4.93021221679082	5.04736073094425	4.99449357365248	4.49730540653292	4.72638113914021	4.60912892172491	4.69584045720019	4.95524675798697	4.5640942163794	4.78545522207707	4.70001169942972	4.88135055179688	4.94299892772257	4.67166250081922	4.86118159770216	4.89533693829384	5.07731344863092	5.12533205169693	5.10119098098691	5.24957644127084	4.73876895327447	4.90796113954179	4.9847502376525	5.17347135841965	5.13014681642919	5.13314628399786	5.16309618652514	4.94189672757529	5.19897319708027	4.81722532558661	4.89102042289282	5.09042625318679	4.82911108759977	5.15515598480682	5.32144701736453	5.02677196854122	5.12738187576646	5.26470897893824	5.21862103080902	5.12794156534367	4.99267270543834	5.06345079211758	5.29008669842143	4.99346333522641	5.14643919751478	4.90792009392184	5.16296401681785	5.31473813538429	5.05335747371782	5.06388122139981	4.6958681228535	5.29722950370549	5.19954216519541	5.05271079604592	4.90252187942359	5.07643302038945	5.30220881052045	5.26735887774308	4.90293742255802	5.0985661120329	5.11642872743484	5.21956720055864	4.88212530931325	5.01519670977339	5.01553026205152	4.69215805859993	4.94994971799616	5.27506301528122	5.03290643349036	5.07787363718292	5.55991031131516	5.33253811253633	5.23007180391566	5.36774672635695	4.87924400506016	5.21965241547038	5.17323837032416	5.44116416098789	5.08839988453765	5.57251208946871	5.06526022658645	5.47156787038425	4.96365910629226	5.14956800508535	5.31770021377784	5.01589009821721	5.41427774536336	5.2477363596252	5.20547126255828	5.16239409994551	5.01762930541608	5.17875069170258	5.04840967878446	5.11702519896145	5.01236750425983	5.13425303681364	4.67544176988707	4.39627572503318	4.86574448355945	5.11558660710504	5.10162950683673	5.43321218945283	5.1303583849914	5.15712194785948	5.01499745974422	4.91973412158724	4.92001045516715	5.08053951077931	4.95414639966429	4.81197699522603	5.11708065769949	4.98503046576807	5.3322008711349	4.81413620759968	5.43034157609355	5.06861508489316	5.41903538849524	4.6858376291252
MIR3611	ENSG00000266228	1.0614612204556	-2.15626087727582	9.72542619745133	0.00181736173430333	0.00438215126406454	-1.98646928088573	-2.81544267865388	-2.8453099848894	-2.35056040430534	-3.18728739211772	-2.89865211913552	-2.68002065638005	-2.22494189888225	-2.27200601843937	-2.33600847838564	-2.57908120783223	-3.26980830230353	-3.21201698835089	-2.1919226158334	-2.09089456382193	-2.05434837923497	-2.26363656967673	-2.21016611927107	-3.64662339275459	-2.58208554060384	-1.56243100853545	-1.18757574625629	-1.03912497062723	-1.57418563955902	-2.51513624490784	-3.64662339275458	-1.43633938724312	-1.48980624626343	-1.50165499163964	-2.728854449656	-0.696594430279732	-3.64662339275458	-1.02137646403104	-1.70302944794267	-2.14774380714084	-0.845351621320763	-3.11908912881262	-1.59765122903121	-3.64662339275458	-0.889171788373166	-2.40542982219121	-2.56168686751475	-3.00620650624543	-3.64662339275458	-2.29504275426825	-1.96578723163908	-1.79989133219342	-2.01928536016883	-2.27172784224854	-2.53620881635041	-1.63487442700046	-3.64662339275458	-1.43469450011087	-2.57606072431439	-1.3868750055512	-2.94844520835169	-2.31604234686651	-1.63635584387021	-2.2094923458541	-2.27884327164756	-1.57881269023615	-1.83268223061424	-1.46948687384735	-1.90287376883615	-1.57582802503893	-1.8766524325848	-2.30946759678928	-2.29675711562357	-3.08039398867271	-2.39107412687365	-1.3424303380446	-3.00070948817149	-2.20538599263269	-3.64662339275458	-2.69614695026433	-1.90017333769639	-2.87182516867793	-2.91496045474615	-3.64662339275458	-2.67719234961942	-2.13891843771377	-2.95313104367726	-2.0631833116084	-3.64662339275458	-3.64662339275458	-2.90886948151653	-1.41210663804992	-2.96399529660247	-1.97617732571498	-0.91268025448497	-1.4737645445762	-3.03402034234118	-3.19098831183785	-2.00971211306759	-3.07361386510952	-1.92963995128729	-2.52992279023461	-2.94721603616865	-3.64662339275458	-3.64662339275458	-3.64662339275458	-3.64662339275459	-3.64662339275458	-3.64662339275458	-3.64662339275458	-3.00799706404155	-3.08372478857891	-2.08971789568836	-2.26348875532268	-1.88828038746188	-2.61687430970408	-3.64662339275458	-2.1537778787783	-1.68909082657608	-1.76564060369331	-2.8512085363291	-2.59882605099093	-2.92182029022459	-3.07376895503346	-2.16640770859513	-2.9891617665613	-1.23006276630703	-1.96676035224458	-3.12226407838005	-2.0502057941223	-1.61919562448282	-3.64662339275459	-2.29801008009936	-3.64662339275458	-1.99316683916324	-2.5683039387792	-3.05163866644346	-2.6103784318257	-1.79672549204937	-0.934044614901594	-3.09860079129957	-2.54917806946612	-1.57556968604343	-1.81879550980473	-1.83418248798502	-3.03389406361623	-1.16259044556595	-2.90210777431776	-2.46810607797504	-1.54921115549844	-2.23894137867747	-2.97756606835669	-2.02089387231945	-1.86285269298432	-3.07326006769835	-1.64513343612301	-1.88170361381183	-1.76724420540894	-1.99592376920172	-1.47309728335256	-2.23070996685593	-2.44252767188568	-2.32899358796849	-2.23532542340432	-2.8019241500517	-2.13830433953288	-1.52915053452566	-2.16853466785427	-1.8331802283076	-2.71509256530377	-2.01151741842912	-2.70769577258897	-2.62080104541548	-1.07777647801422	-3.20026110436144	-2.15648244931101	-2.1089849475116	-2.2020346167819	-3.64662339275458	-3.64662339275458	-3.64662339275458	-2.5355716067619	-2.06719242325627	-3.64662339275458	-2.70699335518383	-2.66385686448321	-3.64662339275458	-3.64662339275458	-1.99764962492782	-2.96395440408219	-3.05439133683954	-2.44179808007723	-1.91193691881915	-2.67437402945928	-3.64662339275458	-2.3218498879584	-2.03773052116162	-3.64662339275458	-2.90743977993329	-3.07327451447907	-2.5718891167148	-3.04264416895832	-3.64662339275458	-3.14469900163715	-2.76655223009251	-3.64662339275458	-2.26273332025435	-2.35592808214348	-3.64662339275458	-2.89231698117911	-2.32429537868922	-2.57755129088461	-2.46571086620081	-2.37464950931666	-2.29727629681607	-1.18911833705141	-3.64662339275458	-2.38911818461886	-2.17578531961008	-0.827436980639857	-3.64662339275458	-1.08870013767138	-3.64662339275458	-1.43940019678583	-2.5374583825845	-2.66880935056409	-1.9629949204001	-3.64662339275458	-2.02015632136656	-3.64662339275458	-3.64662339275458	-2.97113732694354	-1.90611325994104	-2.5909445009545	-2.98623047180721	-2.95269069724086	-2.12643427232783	-1.79903432746967	-2.13837799691695	-2.12141266721792	-3.64662339275458	-3.64662339275458	-2.06352303816625	-3.64662339275458	-2.99073909523285	-2.0885186900166	-1.05577942509517	-1.81949958459607	-1.81279673610862	-2.55307187145152	-2.43605823080275	-2.32574978149814	-1.5807616498913	-2.19611808571992	-1.45634928229644	-3.0537994960711	-2.47779985169952	-2.99964190703727	-1.43035199471005	-0.563321800622981	-0.473444832499435	-2.55966393924265	-2.46683577184567	-2.9687394429202	-2.99208362644156	-1.31638567001623	-1.6240137433627	-2.2235890433809	-2.38054729116421	-3.09829977890152	-1.85110447996604	-2.97997325396833	-1.43114859520589	-1.54593853081034	-1.34526995538661	-2.97911938689418	-2.37036356792308	-2.21314329174323	-1.6649791789606	-2.49306091908515	-3.64662339275458	-3.64662339275459	-2.87971065831751	-1.73606834381186	-2.92445610974868	-3.64662339275458	-1.74608095115931	-2.27333768656221	-1.81045646629561	-3.64662339275458	-1.52351300730194	-2.00055317470539	-1.5398285776944	-1.59465782666198	-1.82524878677428	-1.44270122949318	-2.49685686534051	-2.94759307581155	-3.64662339275458	-1.03783592131841	-1.96696406015222	-1.95524963957637	-1.8898705252144	-3.64662339275458	-2.25682425806565	-1.00071738207062	-2.26631267600186	-2.5086484397179	-1.19259954058446	-2.88106867973242	-2.33492945779451	-2.4132768389733	-2.44005600985824	-0.554221643075601	-1.30057096925863	-1.24340203543511	-3.03200908448631	-1.94283113182432	-1.52860544839179	-2.07248017841328	-1.90996154967054	-1.89679322884931	-1.79240424290795	-2.99167666643071	-1.70046624494376	-3.64662339275458	-0.961039111355215	-2.97990920984766	-1.52727532267449	-3.12585866390591	-3.64662339275458	-2.71484502667804	-1.27540251693225	-3.0010773973636	-2.21607501595619	-2.52500237655587	-2.11513140891699	-2.94923691133004	-2.00355404415951	-1.26691865998554	-1.87799040749315	-2.87930398381969	-3.04298340051777	-3.64662339275458	-1.77076837551855	-2.93254802777818	-1.49772637375476	-1.3755247518626	-0.998325162769169	-1.84931482044998	-3.64662339275458	-1.32883207640526	-2.65339250955269	-1.84880350742255	-2.53733921878586	-2.05238653763388	-2.45414219609259	-1.10717543620798	-1.50304901341331	-0.487391822183994	-1.6651560363295	-1.66685970579749	-1.51568489753933	-1.66879108678123	-2.95633129620914	-2.65451149818733	-0.241385970554507	-2.16408176829979	-2.14585656126887	-3.64662339275458	-1.41794008177034	-3.64662339275458	-1.32035039361454	-2.33538095908919	-3.64662339275458
TDRD1	ENSG00000095627	-2.25568218671113	-0.370156267149227	9.72175908564429	0.0018209914248481	0.004390194534591	-1.98646928088573	-0.311772503443223	0.160424523134576	1.17570388182822	-1.18747864713261	-2.63287936193347	0.0980795137667353	-2.22494189888225	0.589218736108563	-1.30426801400292	-0.305752869551455	0.373263564559446	0.74829520966637	-1.09208568146892	-0.1903129859691	-0.37807486742197	-1.46463964241416	-1.03317128613349	-0.0637015399785581	0.17079495303134	-0.0857549858460514	-1.06205197573145	0.250034232309389	0.481656282550875	0.396106702936433	0.373748721727725	-1.80216208682178	-0.960449583900698	-1.13404620699021	-1.45861311653074	-0.175244889201293	-0.769861069663431	0.281009797817155	-1.38494134165491	-0.442163170575591	-1.06757471944045	-3.11908912881262	-0.340461347061883	0.440464637901123	-0.771195557705829	0.976402450856745	-0.328992670971246	-1.35047242000216	-2.63406818338227	0.257112985188421	0.845860352921142	-2.19707252084308	-1.42737971973077	-1.40840319194267	0.306498432906605	1.01225439950032	0.490066140226908	-0.00226879842219751	-1.21339435362333	-1.59088413778249	0.347857895261226	-1.04965687066562	0.785953300839165	-1.17304875961927	1.06991246041259	-0.0409217517656296	-0.316401549089719	-0.866120734859999	-1.66978107005346	-0.983209605820769	-2.09652222532331	0.377099781339178	-2.62330416414287	-1.87971297478845	-0.657865716428514	-0.393495193742792	-0.165693531890613	0.392500166939672	-1.13369053350391	-1.40477008890245	2.21911653764291	-0.102600377896917	-0.488508651811722	0.37672126099352	0.817881596940957	-2.49019518101323	-1.61594558676955	-1.32652239423814	-0.723120844373436	-2.91352332049065	-1.32311909424032	-1.41210663804992	-1.10053454408873	-1.74786846049491	-1.21458445657442	-1.4737645445762	-2.00689941721077	-1.40971337120361	-2.27785802481016	-3.64662339275458	-1.92963995128729	0.960416575662078	-2.94721603616865	-3.64662339275458	-3.64662339275458	0.698978905109881	0.216757210248828	1.31324200735938	0.267546590648837	-2.19981001044151	-1.05887081494477	-2.36465653125765	-1.17886176417526	-3.64662339275458	-0.460357776611508	-0.788639458208703	-0.809458047287291	-1.63797195858835	0.404178252843568	-0.831594732356013	-1.02626345569217	0.835413041940505	-3.64662339275458	-3.07376895503346	0.173654186448129	-3.64662339275458	0.938130202354262	-0.434846820560382	-1.6222813899925	-2.0502057941223	1.16988236675115	0.299568231401615	0.0946686444240035	-0.173791474950487	-0.386077046359675	-0.186644372614803	0.188479228333073	-0.777680654247698	-0.737451904566689	1.53974374894027	-2.39188360007683	-3.64662339275458	-2.26757513207972	-2.10435724502489	-1.18136750349433	0.0134479295803233	-0.727530679383972	-0.00484638825714235	-0.0177374249956002	-1.78922803800558	0.291371933576164	-3.64662339275458	-1.37630381714237	1.1917595880026	-0.590069914466518	-2.32350320948607	-0.659457651934924	-0.82103799602456	0.225377823598017	0.264587455014546	0.324314786237549	-1.08842176336854	0.639354137460708	-0.777324186224538	-1.21971547222217	-1.85597151334285	-0.119085293120584	-1.12002416705144	-2.11750158793821	0.955508850605844	0.693640111129272	-0.815958776450527	-2.62080104541548	0.0565926042380931	0.341298334699216	-0.55269412665026	0.108976721418724	-1.49486048468969	-0.86382715694546	2.08296071373829	-0.46785183598956	3.0081935688844	-1.65284785901011	-3.64662339275458	-0.0596862557042798	-1.09049878442258	-1.34372065579753	-0.986125317584371	0.412105976688678	0.743529270188989	-0.305150949261346	-1.46316964733664	-0.736159248067928	-2.67437402945928	-0.815703565675298	0.78416051406129	-0.154656933949481	0.458054535102506	-2.42106341622799	-0.677310849285146	-1.80608112851876	-1.14095429100068	0.0674587975982769	-0.362979278051879	-0.250836374137452	-0.850463641251327	-1.48064482617994	-1.10522473620737	-3.05624864804077	-2.3995217096588	-3.64662339275458	-2.57755129088461	-3.64662339275458	-3.64662339275458	-3.64662339275458	-3.64662339275458	3.74175926615818	-2.88498940856721	2.95729007473916	0.562818816745525	-1.63842274545571	-3.64662339275458	-3.64662339275458	-3.64662339275458	-3.64662339275458	-2.66880935056409	-3.64662339275458	-3.64662339275458	-2.88461205103822	-2.54957373033071	-2.4421757627998	-3.64662339275458	-3.64662339275458	-3.64662339275458	-3.64662339275458	-2.95269069724086	-3.64662339275458	-3.64662339275458	-2.48973554519355	-2.94521109545046	-2.97672150667956	-0.8902701760946	-3.64662339275458	-3.64662339275458	-3.64662339275459	-1.80147866697081	-2.22717254694597	-2.93550524122889	-2.9318693365749	-1.707408855112	-3.64662339275458	-2.64750207558171	-3.64662339275458	-2.98881951091289	-1.45634928229644	-3.0537994960711	-2.94694613453639	-2.99964190703727	-2.02184494892467	-3.64662339275458	-3.64662339275458	-3.64662339275458	-3.64662339275458	-1.1876018899353	-2.99208362644156	-2.54154265273862	-3.12296379601916	-1.34694663746893	-3.64662339275458	-3.64662339275458	-2.4858957718687	-3.64662339275458	-2.61717679099771	-3.64662339275458	-0.125840870751972	-2.97911938689418	-2.68457918652955	-2.55307464063721	-3.13936453288884	-3.64662339275458	-3.64662339275458	-2.98775907571381	-1.71815902975387	-1.49300564854069	-3.64662339275458	-2.91336739093507	-3.0174233768346	-3.64662339275458	-1.61638578252404	-3.64662339275458	-1.95172199887356	-2.87268346740879	-2.68688865996243	-2.11654103199455	-3.05510141506953	-3.64662339275458	-1.09200522284643	-2.12545210360622	-2.07220213814253	-3.64662339275458	-3.64662339275458	-1.95524963957637	0.042321540081324	-2.54367453667796	0.264460004703583	-2.5298318525235	-3.64662339275458	-3.64662339275458	3.36441932354354	-2.88106867973242	0.585111568273267	-2.9019811815828	-0.501390707789316	-2.11940930999951	-2.53096009486288	-3.64662339275458	-0.175198737946292	-2.21731763126733	-3.14315106938977	-3.64662339275458	-3.0942204304715	-2.52124018705266	-1.27230830573273	1.83449447377809	-2.54807789825802	-1.54278972889208	-1.87480111196503	-2.97990920984766	-1.52727532267449	-1.98051321475963	-2.10715836577098	-3.10678167173026	-3.64662339275458	-1.18335416539164	-3.64662339275458	-0.993194270911456	-2.46994043554771	-3.64662339275458	-3.0323149446004	-2.16024686768376	-3.64662339275458	-2.3810613660263	-1.28026900428813	4.33107622148479	-1.95725315155612	-3.64662339275459	-3.64662339275458	-1.6942229972385	-2.6082892950428	-2.3331295230075	-2.75954669428548	-2.91172470513492	0.198727439342168	-2.07055829531088	-1.91771395100993	-3.64662339275458	-1.18743015304324	4.42355187098779	-2.20871543675665	-3.64662339275458	-2.9777880511899	-2.5238089774724	-1.36481133350016	-2.6613639447255	-2.95633129620914	-1.85055044038604	-3.64662339275458	0.768635061167889	0.851192349646466	0.376523865695033	-1.12544550472178	-1.33158576895477	-0.299336461852892	-1.49056543385366	-1.30285864040125
C7orf31	ENSG00000153790	-0.457986889796582	2.72156348136157	9.72073946453429	0.00182200194596074	0.0043920762499523	2.34556907745299	2.83819694212713	3.18955014352378	3.14170065790018	2.95294243429125	3.24675127076945	3.30127584951	3.09935510061744	3.41790895449924	3.13230428353007	3.20305944933671	3.04096198724202	2.89958520869435	3.15271280267862	3.52044825607058	2.99773584597212	2.78346305128088	3.32189532233602	3.20715923344842	3.10051193470956	3.58792950814222	3.30710738986559	3.15072156705788	3.48503394289011	2.99492409365808	3.13275043988743	3.04117664822657	3.37554973540497	3.01935919192918	2.5611465417639	3.17518157134593	2.79062912685855	2.61283321193028	2.7379822297666	3.18335029409612	2.63177055940494	3.12365789562854	3.28195128048158	2.71170767192665	3.17813358099838	3.17155100763602	2.53849104277181	3.05899810427655	2.56786368001924	3.17020573096414	3.22154728900561	3.24484012349824	2.83361227863822	3.00956962571885	3.5534775701267	3.25153191054955	3.41645432412003	3.18146521043941	3.21106366826579	2.88584040717867	3.36712542457462	2.63437003105127	1.85217351415252	3.5278704642293	3.49185064061316	2.97354133133318	3.16340648631069	1.62292855441542	2.95790510641479	3.04599673364364	2.92335925492147	3.13332289074008	3.0786799301652	2.50666947041087	3.16675958767444	3.00852450570742	3.31541553006965	2.88468467681933	2.7752775434583	2.52071079446572	2.33119246649934	2.39112159622757	3.03602033105871	2.61286285410025	3.02009294191032	2.52899763729543	2.7191661985247	2.29364405126989	2.02750166742578	2.12522966789675	1.37023604722312	2.70943997771244	2.33799510704835	2.39663616408288	2.52275993297707	1.10184097241265	1.98766282957383	2.47659741889497	2.28729848122973	1.94731259542461	1.79028585166434	2.3945322565385	2.61046927463214	1.6074838054615	2.76302705998291	2.65460895659432	2.37741274570374	2.37747074083087	2.78123536354621	1.46849414903513	2.67660515853407	2.59079770309958	2.69817773308023	2.35926082373918	2.71137147643032	2.71532374924977	3.20403687937022	3.07628574314053	2.62272482552518	2.32411417681929	2.91436968352158	2.50135083374871	2.18955463715755	2.77659640543416	2.79491670564138	2.41542848985872	3.17838936164036	2.01414111360455	3.69971966028677	3.35907577642373	3.08992583295332	2.85511755893706	3.1453694582835	3.28685220329424	2.74523760551763	3.10440100006435	3.40537726419462	2.99409833261023	3.20648471777848	3.13493774530944	3.11711644692465	2.87976418133792	3.09750402344147	3.47582862442254	3.27332240501853	3.21576055485024	2.97018719700955	3.10445253007969	2.93469816779424	2.83790302242622	2.73976116726053	3.15215681633418	3.20364261426193	3.04508037516459	3.04655093089741	2.93654272608127	3.00691132753907	2.99909528679537	2.27577810499352	3.0994287538453	3.25764366399687	3.22435285860866	3.20300444004544	2.88143202040483	3.2163746248072	3.01491612222522	2.21199199846503	2.31482098364924	2.79329219341988	3.0216965922581	3.06073506209992	2.91162547062165	2.95349401390702	3.09574704961266	2.62966175100759	3.07625236131328	3.15278718945521	3.12406981719685	1.98957546796164	2.30955144058613	0.861137290371031	1.56130655046208	1.43277913430442	1.9800252785551	2.49845811694469	1.07488805820069	1.53965782676425	1.88448852029495	1.91660401798605	2.06580866170399	1.8008400961676	2.09690844677606	1.82268082600985	1.62068715441172	1.97521565577061	1.44543951802314	1.79768483401087	1.64102326303425	1.6192986062621	2.10025749864272	2.38759572650757	2.79273361529524	2.08015110747943	2.36825600573527	1.46685388842982	1.4281560329636	2.00000549160485	2.09631761637216	2.35798414972409	2.32638716835418	2.29654674851825	2.24086351862673	2.41719166550791	1.97123908664518	2.15951657920726	1.89796644489045	2.41153036104484	2.10428160380534	2.43528881435097	2.6707775752688	2.22209382904969	2.09154441021987	2.05153141208796	2.04407261701475	2.05151543611487	1.28737924436046	2.11083641150827	2.07105887584352	2.17784562994636	2.38377849207681	2.55106915633052	2.26306195956556	2.44759313294648	2.73743083039589	2.50803425031606	2.64267444910993	2.53562490628804	2.71476251437346	2.29020757359799	2.50561550443483	1.49398990201929	2.58449384835095	2.00884935037621	2.44789068903406	2.6933301884173	2.51639724162	3.24572939947393	2.47861073794529	2.96545945706382	2.75165957290752	1.64299719186563	2.81924413143985	2.05352326124471	2.70872925278929	1.50114100569349	1.7685967741381	1.66432625409606	1.54915629260026	2.72484763994237	1.23811556646235	2.1606407826707	2.51985699755059	1.43664489644587	2.26217676656731	2.16368902686282	2.33431347133838	0.62980525168708	1.21259167846228	2.4050867036132	2.45158295239438	0.337821842339158	1.88408665168969	2.82039930723195	3.0393589775004	3.06030667738603	3.27245229556957	1.95041343182965	2.96743201442457	2.96675828752804	3.46355245757599	2.90121110529237	3.0781620510812	2.94465113442271	2.16563716758638	2.93608496379777	3.00238845621856	3.05077422324085	3.15830433035003	3.10053411981539	2.39373850609387	2.97298504923575	1.4858214825841	3.27234637500099	3.09118911851876	2.96522163271923	3.24623548122733	2.75402416227604	3.38316032792259	2.9670532156038	2.7014888609519	2.53117770491967	3.11599347725078	2.96221961359185	2.91648168778337	3.23859123576002	2.14367497459588	1.97094925861413	0.890256438862051	2.05917209107629	2.93085341751983	3.38761773554178	2.61382710326453	3.24995169298171	1.86267540158068	2.52697809238965	2.47516455318524	2.61930571277104	2.85701244887759	2.25749028586518	3.18900770384225	2.08811190281009	2.04849571459204	2.90167183526526	3.05963646535774	2.88180654915984	2.59086157304396	2.76134185458616	2.32336972866311	2.91804920488206	2.85404168705664	0.53621208062307	2.62466380524305	2.64823995590253	2.67541954484303	2.05005892953507	2.70299055516988	2.03770647792238	3.03025083993794	2.95446615680011	2.0881802357671	2.1390438828855	1.34852584760205	1.65519747267519	1.77445018243255	3.25814349782528	3.25399988969814	2.94127278760208	2.36733696186561	2.76799205525523	2.70578580900957	2.69803914759822	2.90795445314386	2.77459230264987	3.04749747270601	3.48148739687377	2.57001828571452	1.87665354041401	2.99261070600468	2.09262609920437	1.5248953363394	1.75545863519077	3.17205870981522	1.84331448818446	2.25497140639257	2.87402369104708	2.95977032904398	2.54237898903189	3.02700184357683	2.83239159319287	3.60637772649239	2.02689553698583	3.76506985001746	3.50415374397359	3.28403563360283	2.65949727850029
IL17RC	ENSG00000163702	-0.505512842835369	1.39043491869741	9.72067479959622	0.0018220660529334	0.0043920762499523	1.88851384149836	1.06444305793032	1.27634191387367	0.531537347660994	1.01837571366575	0.748656863593665	1.09561462774134	1.00099725887496	0.87588941503277	1.25396388575926	1.00350437406131	0.661078093084301	1.33450585182564	1.20417367275687	1.14014408539012	0.905236005183601	1.4461929165935	0.658770524817563	0.846944221781984	1.11869890780886	1.29370555695917	0.674858858256105	0.29421190383572	1.40037730894647	1.23993992927226	1.35423548794084	1.13106567692042	1.11847849029235	1.34457786909413	0.61854534184355	1.0034171861372	1.38569770611597	0.747984004802879	2.40806060654549	0.927956047621699	2.15375910560678	0.987913347237848	1.05962444208179	2.4219416730279	0.90623496967177	1.36998995566378	2.53849104277181	0.966244517779059	2.02173907552836	1.30774521124749	1.21772369168653	1.19633944708465	1.16908093793419	0.991587757536694	0.878346674427178	1.41294326734331	0.440633214630065	1.29208740214374	1.26778263498651	2.14284868573583	0.977084189705885	1.367321882651	1.37561657027569	0.779226754539935	1.27193148377896	0.993982973419979	1.1696158682439	0.743020358738062	1.2494448437221	0.611897994907277	1.9883041580764	1.62593515328893	1.87435397175033	1.13135801029459	1.39402129139958	1.15639144977446	1.07654513058242	1.44791015093351	1.38059539260588	2.13698055499798	1.65606907720824	1.75374863582358	1.54989750393788	1.96407861420578	1.93669541285026	1.81335597070127	1.60250381575303	1.05162001513845	1.64629734858213	1.06288047025645	1.82562212150848	1.40296830127132	1.81147405097145	1.49841396332781	1.73967578956492	1.19306609661605	1.66146559516195	1.57818340052076	1.28600005859651	1.38439825045496	2.21600343781877	1.09252827264828	1.33376950300413	2.51902518531188	1.23840841643287	1.18045601523734	1.31635500805788	1.09434003568438	0.901408727320474	2.01102157369725	0.928125413718345	2.20614639473553	1.2033007043006	2.64248353395739	1.84037789710529	0.801840361615972	0.948297832520468	0.518060730861831	0.871797333896351	2.17808390825376	0.834398750924332	0.571508511668976	0.847681941648849	1.62146297460251	2.17322450936568	1.91361457525032	1.0143403015901	1.04238062774891	1.02831760114205	1.47855557619066	1.03224781290708	1.86104836250679	0.980729054295176	1.16848405345653	0.819416441036458	1.4319634268631	1.35957822046196	1.09466158722042	0.964709575967074	1.16486039979441	0.799210284107433	0.855155632468068	1.42174654151415	1.1491035019199	0.360048289555302	0.955225931981814	1.48805984025395	1.84207662804256	0.960626855175392	1.51372229649705	1.89983641119231	1.85330302657859	1.7584149405174	1.39805782561141	1.63207154470411	1.62209785825475	1.23680712918962	0.961110620151588	1.50333589246835	1.50762190092543	1.30892896541754	1.5053204673885	1.0579749215897	1.46303899198874	1.63153945539841	1.32785700246883	1.211308432368	1.26832247862173	1.06200606442247	1.5022030328418	0.693640111129272	1.05755547070985	0.839649454949067	1.64738939790454	1.11398144070114	1.77669604671067	1.73820763654523	1.76654518069532	2.3912055151839	1.59330468156361	2.55301391699329	2.49501046867933	2.29940198315269	2.24464644091685	1.27829180126335	2.20193907637245	2.09376309904264	1.78124595065585	1.46046358080139	1.26243491036374	1.48297634792063	2.28492503330028	1.80743789398162	1.20612534229405	1.80646400392239	1.8498637930243	1.67362151273234	1.14808129536556	1.69267894419566	1.72847876389571	1.07833698276259	1.43035835022863	0.593432618127578	1.43539772616886	1.39504500628563	1.69817928549419	2.47607011965533	1.96020843206612	2.05574095243636	1.77614940891683	1.95394218127164	2.12964096605752	2.21195597389698	2.12860796739482	1.0408565023476	1.58948874363193	1.20606492302024	0.89272849837051	1.19930059523244	0.97146838542597	1.65864393556622	1.46281192220225	1.59808631301903	0.713489589623621	1.25690611862046	1.26431886370536	0.232745327622646	1.97609986779007	1.77126947206649	2.22443105374704	2.12113992213445	1.45937089930115	1.43153648395704	1.24019244559381	0.951534591495482	1.10520789265048	0.864128148858282	1.17556198022139	0.806624493002051	0.871493396416655	1.17020049555081	0.654217755580576	1.7600392283122	2.15776627758088	2.09154746780563	0.879418126391529	0.862621317581568	1.1146602607145	1.42811210756743	0.276986004847946	2.39901610961663	0.305928494122673	1.18154218802255	1.78535322976335	2.08865113433296	1.56602039929157	1.49610771613431	1.59303250194572	1.38812967319284	1.53681602445401	1.79277096316648	1.80365847201013	0.627548546284059	2.3528831724043	1.47740315170521	1.52765635671014	1.64140156990407	0.757862082634615	1.28441534550943	1.88674600525841	2.1282431919624	0.572272906494878	0.730748958086388	1.16768697407265	0.525426585588965	1.19389847200429	0.325615019250076	1.1425112839263	1.47056312578871	0.95435302561489	1.33621805176405	1.39059014018417	0.947543498668386	0.487369356879767	1.33221028899443	0.64223914668018	1.50078698841614	1.1071834648915	1.19949331747772	1.68415941720988	1.48770437101391	0.737297080275001	1.00277836205642	1.31723780851176	0.764356829135428	1.22409635414614	0.374389701948515	0.509786043692481	0.283428086403977	0.0426517462659283	1.46163127837918	0.40713841406612	1.58765740343397	0.585496893330966	0.412046267235081	1.5716883450083	1.67574748366128	0.963014612697241	2.6467106278798	0.0427204989051918	1.51666259027805	1.19625016508039	1.90106559845212	1.22296712262195	0.923563226314671	1.58994112271868	0.0776359099322596	1.19409784585117	0.777186714722302	0.467334182830942	0.506772376284396	2.11284589644954	1.46102970689365	1.54803829650583	1.78738145639365	1.27058373682784	1.25921856234707	1.9204599884351	0.501080393134463	1.47885465781029	-0.898033187208719	1.05157927692224	1.02277030767677	0.517675049092911	0.843704517894689	1.38678448945268	1.16598431606017	0.45441134646616	1.16443785384567	2.0881802357671	1.13370792311088	0.453378504458608	0.832437079683524	1.02927835084506	0.619886045965238	1.34163922490872	1.02777510991129	-0.181219923896302	0.817854940548085	1.44822669283231	1.63133930293733	0.785848244984672	1.69769097013601	0.295072270081874	1.01473294592453	1.38178865093256	2.27875044316807	1.67930366542275	0.111967475348647	1.09667597120584	0.158190044461953	0.620505239131855	0.591080783664503	1.23163157815001	0.803779341894912	1.22073918637405	1.30676621593933	0.847335879424446	1.52868855967835	0.708681950708556	2.07088420592361	0.886502764641741	0.969081446063147	1.14351931898386	1.06139331326361
NUBP1	ENSG00000103274	-0.365706780674412	3.56935239946506	9.71904443432913	0.00182368310610623	0.00439561937268732	3.58291354306691	3.6223258504593	3.25374307953563	3.50136731770983	3.40015254062654	3.57694739335294	3.85601034308482	2.96544791089022	3.31103039965565	3.41809134664715	3.48445352466872	3.65439613509751	3.36809844462873	3.40073152601765	3.37726094839013	3.37547417675427	3.64192251689145	3.72118895063115	3.09317732822455	3.32412647097398	3.11456198691719	3.30710738986559	3.08308069954668	3.02886765018768	3.24690402759064	3.53145006318054	3.5079808964446	2.97329687549326	3.13046378414102	3.37992618706836	3.37515106002943	3.52092000659686	3.27462436819687	3.46802444051235	3.18335029409612	3.54599785880108	3.96576880698746	3.5367944607539	3.83787060161059	3.41435533570743	3.52544128297453	3.43609897119793	3.09710846064183	3.30891285851524	3.24124646908282	3.1660022600612	3.07182885503589	3.2863189970758	3.16090193484805	3.42262586814231	3.2817809333721	3.46670831893585	3.11055743587981	3.31022621138673	3.48196815285405	3.31043252383971	3.26246690462239	3.50445736144978	3.30714158968471	3.14083081803534	3.41395085245676	3.31671119951102	3.24826022294227	3.16063312891192	3.20773425654517	3.24956458248319	3.41739586809202	3.50260074596896	3.27417223332747	3.21345999624845	3.36476732278067	3.53334734940535	3.22478480699501	3.33171834231743	3.14826379366204	3.31061459878895	3.2484104300694	3.45912039019282	4.41609161065929	3.94652628347833	3.44291045363114	3.57376896746333	3.8785817714788	3.6060206170584	3.30184077421137	3.78996344101576	3.61608918133722	3.7663026502894	4.13738688589328	3.2792721416267	4.11951229467013	3.84368395535251	3.91785298866871	4.18180976978131	4.49476244094535	4.59357589554218	3.6692724042838	3.58312973266133	3.770288500904	4.61491172623093	3.7685467565514	3.6066333191045	3.68848464673426	3.71226693248317	4.75369219831715	3.55746372986098	4.330800841471	3.61208985639957	4.3084394171084	3.72348371825888	3.50988447875018	3.58148185407964	3.42659064510169	3.33253719078174	4.01810993723607	3.20824393248554	3.55006378138189	3.29648023663863	3.19357590720959	4.02478202341959	4.11434304439645	2.98361684425705	3.28669716842556	3.66431737189401	3.35338413374332	3.3782335027093	3.43142149530742	3.17854552871911	3.41512318429291	3.15905172225906	3.02009816324476	3.41643418834307	3.5589072694513	3.11420701393126	2.98135564755303	4.12273688495179	3.41095174681709	3.44664694568994	3.48241422114231	3.65965492527655	3.46242038508971	3.36451672069198	3.26683888119854	3.29497591933746	3.56202663526547	3.17879553861194	3.15978228097962	3.41739181635983	3.34287523631136	3.55932160203034	3.34403193188603	3.60738218001189	3.30755109371948	4.10147461972599	3.80918966063185	3.90935923661868	3.78354938019226	3.6186486670185	3.94733246935484	3.70881201861765	3.94706641477472	3.83521795230532	3.6530849657941	3.7450063655453	3.55081608810383	4.17196739272843	3.83406359848599	3.80230009399364	3.75986996893919	3.86641473041947	3.92824038111203	3.66099556948009	3.9900955670432	3.72573475779452	3.57112761889272	3.94973811895322	4.44933901093654	3.76297255969173	3.40821733772441	3.45967688173722	3.71122762155018	3.64862521618956	4.15049685290851	3.83726276639884	3.65462194997521	3.97487811696979	4.20555871452013	4.11212902802278	3.72392803089375	4.26132034541097	3.89336571397458	3.63682013698297	3.84521718409163	4.18967025923052	3.61768520745692	3.4366323157483	4.24549953485425	3.60372498519449	3.90665606640155	4.06951736717904	3.29460928429662	4.40318492564065	3.82870629992724	3.92405609176178	2.78241897751675	3.33131771289812	3.50974058490769	3.68130976652333	3.50811115524947	3.09532621423728	3.77099551066612	2.97730664277808	3.59377208399882	3.85430540320845	3.41509956575144	3.87599349921424	3.29840899549038	4.31467481349127	3.26493936019167	3.59042765452296	4.17303923885481	3.38286957374558	3.9186577432366	3.60789517027134	3.45876279629508	3.41305370013495	3.67384189521254	3.69305201110655	3.55992876865722	3.35486757887512	3.24042138398896	4.0521301340637	3.13679741254944	3.8347739571929	3.72548602766936	3.51154742679477	3.56087867864721	3.62206361618157	4.02672914933553	3.61574467330821	3.15874701544975	3.56114606122724	3.35086563504679	2.94642118714978	3.26788910221227	4.16770409437758	3.8907869740163	2.97568179323571	3.08316882303384	3.69824468931338	3.50595025124054	4.10629006276266	3.74028425449551	3.49973134485771	3.89136511430868	3.0070259070145	3.37895635541875	3.97878349406177	4.31519500393228	4.55768472834398	3.23403250603916	4.23862969276325	3.68699671100865	4.26785847403878	5.27419144594895	3.45713673285233	4.50372578205212	2.88677202957889	2.91928126147528	3.21454449008313	2.98637008706352	3.82375639387324	2.57658485361166	3.16376342550026	3.36430592411311	3.16525231674688	3.32435038597357	2.93411471905272	3.30523714491233	3.32761228539293	3.11235452462935	2.93201841530459	3.00697461135898	3.51221019276311	3.01863023384049	3.3341178695885	3.75035998241516	3.19719398841886	2.87104782805728	3.21200008482147	3.63426583576883	3.18293617782541	3.10296008425869	3.27076652800371	3.197585781491	3.62358033046403	3.0860600412582	3.41183146913359	3.16522626109703	3.50836529542497	3.40927160053713	3.49855560646765	3.04911263049857	3.80506216751041	3.32611736516809	3.63100941128829	3.14930020680424	3.66855624189618	3.04366708832171	3.60796119032261	3.32930156582429	3.27271173560616	3.0420415421198	3.06745362659948	2.92224991669787	3.68445949589143	3.09150589523999	3.01036478116247	3.28005378996091	3.08914638846796	3.85700464446552	3.04026114472215	3.98979658198082	3.14657464513512	3.51039269933128	3.72516351125847	2.99624040303881	3.4633507775746	3.00187500826433	3.86894050784368	3.77054945655112	3.45289216393887	3.15606738103061	3.8054965794903	3.57594747576422	3.32581958109144	3.10451688728502	3.18956517743113	3.26229586532303	3.66209105288095	3.57815116021396	3.29228695979135	3.04504654000399	3.67649492610999	3.11420835679887	3.8368257108493	3.66715557848706	3.89062596231118	3.40080635935941	2.75138103157526	3.17878510183112	3.23573076861474	3.40620634101782	3.62264525500155	3.48778274824889	3.40347509706215	2.89950769247828	3.46831855774633	3.34634143756912	3.38773936183415	3.24458017476803	3.12865460381183	3.29612104840864	3.52430911114848	3.34523370050055	3.55208916783277	3.62889428842139	3.18621410990757	3.12358807278948	3.42116252193076
VLDLR.AS1	ENSG00000236404	-0.923291159912916	2.13061558926544	9.716897930085	0.00182581430219193	0.00440040106110912	2.98714025132963	3.67714695708535	1.67498234394084	2.1593936150776	0.996896193547639	2.16160186048852	1.30287938134527	3.43954165281888	1.48636523173914	2.58974942235411	1.62482164705456	1.50810446370665	1.1276710458369	2.7434846673035	3.81394078172652	1.76128876025333	2.54402857516355	1.0491305729359	2.06488857157212	0.682589655052201	1.7656443747803	2.84476560584363	-1.03912497062723	3.19362397253948	1.05424553878685	0.911602211491485	1.70755721448382	2.82050709051514	2.67033675040975	0.61854534184355	1.79991152744984	2.40547707750625	0.915210388237474	2.27888160946656	2.0191333402883	1.39088686982379	1.36879859608486	3.29428672254803	0.901432013481545	2.75509423518066	2.75690001637669	1.51364121737046	3.03563910661162	1.547615022602	1.62999537553088	1.10409629519938	2.62342192539279	3.03056176414768	4.13368327345852	3.08776095122682	2.05521909554329	1.52160355954897	3.5875344210503	1.93112941091081	2.35678376846644	1.83143683100472	2.27442138067278	1.75215591710675	2.06030922755413	1.60688161237694	3.16337501433353	2.97720508448849	2.38856252050075	2.75239532438618	1.4441827562457	2.87875334602833	2.15957135533746	2.44334818125314	2.94806092501871	2.01131279929619	1.61714934914502	1.10706608973693	1.73192419230541	1.43890947411638	1.54064587395826	2.53218454779124	3.0251653982644	2.04999665580046	0.889294413316188	1.95103821325929	2.18428398686617	2.39350897058318	1.57997202531784	1.22736150599176	2.50705922580859	1.80376200957805	2.60805297535894	1.29109703423096	1.47598781623814	2.73324707090518	1.56161661115904	1.82519072411332	1.5345469348643	2.36011865037705	1.36271972807864	1.29529416935979	1.65937107722749	1.89378040351815	1.31149682915729	2.53884784016438	1.72049293880921	0.926023050307193	2.89267789484354	2.25696341590975	2.37910576331099	2.69653277654926	1.93137802439384	3.20626217766182	1.03489829490036	2.79285616989952	2.26925933933016	2.35066447904284	2.77415625839838	3.08097797129169	1.18643888386823	2.89741116671799	2.07495421692539	3.77964863568373	1.54655097958258	1.75144649353685	0.836243196070067	2.49136105200829	1.32168217229988	2.53213181993874	2.74535935458581	0.91182823491918	1.6700933313394	2.20415894699333	1.63451586536587	2.85180337741154	2.77088647841124	1.57225145429119	1.46725399736628	1.97360565952901	1.67113141969552	0.829479337403096	1.29042049784926	1.92104530592679	2.45299957154583	1.96025846067167	2.37634517899576	2.1300692563424	2.22151986552848	2.15969182533701	2.02146868972622	1.93346140165308	2.72867120689077	2.47930449099609	2.52037786936248	2.47361192924732	2.06957058387963	1.96723295663844	2.25299007413944	0.553939945283858	3.12614688465321	2.00819224757427	2.12052960111327	2.51823271624273	2.14623827634373	3.25049251504679	2.06339735646648	3.22187968521268	1.6641605725157	2.16909625496141	3.65405174974807	2.36424552741801	1.56566212414216	1.58640417748505	1.92500766243297	1.57293302192677	3.19858239693924	2.78131345210803	2.09528832856699	1.27981469825561	2.29333038945594	0.911338049900967	1.86627284980275	1.10026729562502	0.827136488570428	0.878998992106261	1.64150652523619	0.0318415918925712	1.44082162567297	2.24544856154155	1.5747273725924	1.48297634792063	2.55721117005227	1.79203218998842	-0.526408052099323	1.27068577651458	1.35796797836855	1.79768483401087	-0.116616735079175	1.91338650203388	2.18922384339074	-0.145084282758353	1.10800485030416	0.301300332282226	0.528114582679176	1.96533289101023	-0.488309870809359	1.95288709361104	1.69452820759936	2.70920420413696	3.75070202675127	1.21200109614845	1.80706724834019	1.0727806049159	1.97123908664518	2.66030189363432	2.17124224754216	2.54706422016611	1.54185258323421	2.819517742538	3.47210635929773	0.823237346844162	0.50400893482187	1.41774383799825	3.34914331881153	1.51188440636983	0.481104236015876	1.33204867947579	2.68938179314994	-0.130885850398181	1.62362661874975	0.466587634477085	1.73206734614127	1.38064992753173	2.06040622180361	2.3854101055567	3.6334217344531	0.403795930111902	0.405957236081894	2.18510285268979	3.31153351452613	1.98154100608992	1.74629969589383	1.11223682359471	1.35879326706369	2.3474669039207	3.4182336764585	0.997578625271753	1.00922941431145	0.943339153877703	2.77092614544198	0.63135830829619	1.85945200451605	3.6552616305297	2.06524174193836	0.587541403244496	1.37610615565831	0.406795177572517	0.983742287573194	2.98193962066439	-1.12126909329244	-0.669424132645956	-0.497720078997833	1.69482232268224	0.118446949018361	-0.893631414145776	2.792295389781	0.260566613329307	1.6635075658343	0.771124348634984	-1.41424397724102	1.17025450563257	1.16174167291222	3.87488137132369	3.42172220673029	1.79851829926517	2.22757402928235	1.06066991422717	1.90570189516867	3.05700375441411	1.96101447311661	2.31322396514866	-0.208294906966006	3.4076326428709	1.00563075316797	2.63247060020071	4.75208795972128	2.82943165034149	0.339386124274531	3.00047807158137	1.295047064468	0.550376508888262	0.345111236397444	4.1362367357027	2.98531333457559	2.72145563432055	0.409235306945512	1.60784916206964	3.35536242090589	3.14245455501387	2.05379078601469	1.03591941017331	2.51910966360221	2.54976224178837	0.790523788185173	-0.085564561142549	1.09269071135002	0.0858129464998716	-0.0851174835184394	2.77070780506363	1.82591177658815	2.66067430278296	0.401076357569616	1.51835449612813	1.25360277059652	1.45174416098588	0.680051364668708	0.928652019518146	2.99388619862905	3.41283999334677	1.64131174840909	0.749853411945849	2.50930580374394	2.46199644772338	1.43018344644957	-0.226843333292445	-0.0812782143880938	-1.43802021771568	1.66705491660141	2.00353589007243	-1.7953067904048	2.9146489596079	1.7402968856255	2.4737569691268	1.84580134223335	0.60776225756752	1.82939494807804	0.307246133214324	2.15292201672992	1.74134048767884	1.19274526779772	0.89362788907919	0.393067199557174	0.92989919640484	1.15224289144676	-0.792538969029565	0.779225837488217	3.12742906100561	1.52011271552446	-0.998325162769169	0.147657581817698	0.261758221167774	0.255439806525861	-0.199522980672608	0.662609223050682	3.29031490156414	-0.575500103564847	0.446614204379988	1.54323198877964	0.111967475348647	1.35666499543888	2.5187798037658	3.79734736654408	1.47440160567233	0.27986994960131	3.79154020922343	2.17072608084548	1.33442204812864	1.75498444831103	2.18616248659069	1.30717256743109	2.18202405995553	1.2030373984949	2.84371190758941	2.19381364326585	3.20904914286343
PDCD6IP	ENSG00000170248	0.342453502738964	7.55326214473481	9.71439220853858	0.00182830534715827	0.00440604918084636	7.29678378866271	7.47275089790251	7.86133608216471	7.83670437306951	7.75310500930449	7.52644291442269	7.90587963790972	7.76089048076413	8.04597535467741	7.65957373652153	7.66093478021909	7.87485777980906	7.90750308751225	7.7446017491704	7.79377982827207	8.02260339719339	7.60726064465486	8.03659319049487	7.76018133925852	8.16374280981949	7.85980219583499	7.86342439556673	7.84073109252618	7.68061377850974	7.95704072868669	8.21639306762677	7.90513979930584	8.29668891377853	7.74679788782062	8.25762387424533	7.87820603460089	8.08254698774789	8.0847842125091	7.66409803731219	7.86095139446192	7.51244327946609	7.3926887025647	7.96999736289092	7.53483478206552	7.80912826443061	7.72379088426705	7.3864933174376	7.9666868909879	7.36278492936858	7.99326952835722	8.04608180191118	7.74608833227723	7.7366944087022	7.77204925769237	7.7492826322595	7.7537986595203	8.1920550492466	8.65220695121325	8.01986482557205	7.98217568220923	8.07099194186652	7.62691841944468	7.87523675616844	8.09293927189676	7.89480196196235	8.01884770106735	7.7182118367397	7.82364908830974	7.82496063301706	7.6721884789273	7.64313668297061	7.63457103952688	7.65169950194264	7.86155264723828	7.87583319424437	8.05839153983194	7.74417032253858	7.66560932565807	7.38770286527641	7.37479661904927	7.41015562513302	7.14452182367358	7.24522646122487	7.0164377931011	7.25124839707594	7.45449593060605	7.08899302351205	7.32944646627345	7.30779320553511	7.47748204621691	6.96483191154547	7.41344245428141	7.46562579385152	6.87575437732167	7.58612374764303	7.14509902991584	6.28407788143147	6.87371920001536	6.6418312482584	6.10107472268462	6.28670617181915	7.3796320070962	7.4016461613361	6.81631731495581	7.21631404120332	7.52199499849891	7.24223211138375	7.35660338822965	7.28064334566584	6.39173412889717	7.04584643257279	7.01877794058407	7.77513414166886	6.74162553356153	7.2257344653963	7.58123408225696	7.35014066887647	7.84093367036367	7.53740548976502	7.04794476621037	7.80830502016624	7.86023942805529	7.62827994912826	7.55307183593849	6.88713869774635	6.66782406488672	7.7658783206242	7.87145836726272	7.90382236136743	7.74229553724573	7.7446188990358	7.76789158330432	7.78288854058798	7.90210401629592	7.38857613739106	7.90493903898928	7.79817542018764	7.3936101507862	7.88316650021416	7.90943894291657	7.53512133823453	7.82858673361354	7.71410756034434	7.80374963667483	7.97013017642071	7.92920150925861	7.70470094613538	7.75821321490622	7.85958899744947	7.90460669380051	7.69565996494281	7.6649461484473	7.45550591788694	7.64204996659483	7.53838636195551	7.66341665055814	7.76285099125653	7.7536253681683	7.51272544550197	7.16213339112828	7.73180703829948	7.31957474606892	7.53967248722586	7.49565605868799	7.67271566161415	7.49818927790549	6.96635478882373	7.71323651712121	7.76133465904312	7.72367603591773	7.68151754914352	7.68322028224105	7.74198386684531	7.56944020839988	7.57496185414371	7.63292160896148	7.58421855550424	6.98243193213168	6.73182118428393	7.10132802112145	6.92498843032315	7.26047060536671	6.67038328379042	7.12784714047386	7.25796742389263	7.00959355336491	6.69407314510721	6.83580843085805	7.2751216962779	7.28981550818781	7.02252129526094	6.4288654986858	6.82996951637546	7.21099810992133	6.3480309348122	7.11508633611309	6.64883940191491	6.87304579593255	6.87428281474004	7.04406471987942	7.0905961866337	7.12433286616231	6.9220438912976	6.94768612532804	6.90315233782115	6.58230109069701	6.23892104666409	6.91568378554704	6.7342224613467	7.62374172697804	7.11018199074134	7.01379776327394	7.41166108999966	7.52626059753748	7.11451061069644	7.25866460021859	7.14341211464679	7.22989135101865	6.96199222212179	7.23572863745741	6.69352776008021	7.21397024760233	6.75178128531468	6.85768300476867	6.91370818787762	6.37747874397367	6.81874489051308	6.37696366890581	7.02525746851602	7.00985655074832	7.18937843969125	6.89356265688267	7.09441364942762	6.72819469355558	7.15078839277432	7.07175140334272	7.11183203027283	7.14576512556351	7.16480200363321	7.2877481981569	6.31621126209181	6.33951383809577	6.61458744758945	6.69278955137716	6.96518958277285	7.84608138235827	7.61072702466018	7.35062051160215	7.5007693342251	7.55671995480129	6.24302945701724	7.37502739428793	7.57915890611709	7.6046524000468	7.28736606736181	7.25410520181757	7.01573076253554	7.35364749758814	7.59630628848399	7.90348982882993	7.44364482133967	7.17509654762792	7.39239963006431	6.5925936073252	6.88914754896633	7.39431985609712	7.14983825349541	7.02484988334929	7.06162229222498	7.07349884486905	6.84148522951406	7.35794155204535	7.53221701552675	7.61373518712454	7.62396513021079	7.39004719281056	7.67066346970965	7.80616981995203	7.30563090547581	7.81646637485481	7.65714784744371	8.02371697926536	7.6113348022777	7.92778027372879	7.62349774505439	7.71459398827395	7.4261339614328	7.56529706367645	7.57375711469445	7.53408545591799	7.70967868757816	7.18016266594779	7.63831718864661	7.96071358998398	7.81693879754964	7.89506986136821	7.7131700639183	7.91826045344737	7.85255101644948	7.85775579277798	7.77425363887599	7.81219679024561	7.8131885435294	8.09320692424743	8.08267607745874	7.74804360042495	7.41586742201207	7.97115686414715	7.41736760420717	7.75451791621904	7.68127507399886	7.6476389639378	7.69802029817117	7.93816900126949	8.06589078139478	7.45683021344448	7.73601237628925	7.9862334186188	7.37220829404729	8.0323503207018	7.66839433548852	7.51546679828169	7.78267889573773	7.94184799774326	7.87920653446838	7.82747753866298	7.65689309878201	7.73016746993748	7.75513701712275	7.80353613716699	7.66308273636374	7.58999846163339	8.08353708574739	7.65268451866218	7.65610237205087	7.74851081548296	7.50306441365566	7.61958765419548	7.47890416690925	7.30117437402223	7.59903018564549	7.71635651852746	7.61324710418097	7.89831872483936	7.57988576164622	7.88590558902686	8.02086769088717	7.82873569507201	7.7785819634118	7.81325638839208	7.79683305396764	8.00953813071428	7.8903173248523	7.93036732635779	8.20781585322249	7.53530513768193	7.64548917326446	7.86952562765272	7.74904512374758	7.37362204206071	7.79490239294061	7.7406036925979	7.65014212837851	7.42540441193206	7.81010116916021	7.89047153080518	7.9711123124794	7.99445579495096	7.4119565955826	7.74914531642186	7.34433413299463	7.79118017438292	7.61846269362788	7.43947453897481	7.35047385765821
RNU6.988P	ENSG00000253437	0.948881290799038	-1.70632394677453	9.7131588971493	0.00182953269941	0.0044082955708414	-2.58986548870882	-2.15195420157497	-1.10375496224511	-0.87636217072077	-2.55934616870632	-1.03882638051992	-1.82099151248181	-0.807420768879073	-1.47523050869513	-1.95924524551423	-1.54646004535269	-2.16592759229286	-2.18315249626432	-2.1919226158334	-1.53378676100896	-1.92278674985963	-1.80951806967857	-1.39735427531966	-1.10249986785632	-3.64662339275458	-2.25695291095577	-0.477115551026616	-2.13438085361735	-2.39931188359184	-1.45362956919829	-0.915477433587751	-0.902330030417863	-1.33817941852464	-1.13404620699021	-3.64662339275458	-0.329001764906056	-3.64662339275458	-1.80467054845112	-3.64662339275458	-0.18139689150719	-1.33037210615207	-2.73364638874195	-1.42594398403722	-2.59952320721203	-0.377139674162426	-1.58224845358796	-1.94948820947338	-1.95280501316566	-1.04079583682619	-1.60965197318551	-1.96578723163908	-1.79989133219342	-1.59903737598976	-0.663834364425716	-1.30840755261138	-1.46451611082442	-1.45916741069743	-1.25748798105937	-1.73949012620888	-1.59088413778249	-1.40334181101806	-1.04965687066562	-3.64662339275458	-1.70312802499077	-2.07329029974935	-1.25247522488467	-2.31916083773673	-1.13648844835933	-0.994630186984411	-1.11012945460682	-2.35603234514228	-2.63392250628584	-1.02300231516874	-1.52079344341354	-1.41389689343503	-2.91849806675785	-1.94222913218741	-1.9296841227676	-2.41698407617404	-2.12807742322983	-3.64662339275458	-1.06728508252826	-2.91496045474615	-3.64662339275458	-2.10256515312079	-2.95551414139263	-2.48674425139079	-2.64776505679528	-2.9165827602658	-2.42975632139888	-2.42310493599092	-2.1341309165776	-1.87252420142576	-1.74786846049491	-2.94345233495328	-3.12191269907477	-2.60535865135405	-2.3330609081883	-3.0354526927555	-3.64662339275458	-2.99414079469563	-2.98282121500552	-1.60426341881398	-3.64662339275458	-3.64662339275458	-2.26207150695186	-2.95409997622637	-2.5794339092703	-0.889960194263626	-3.28185439992654	-1.19910535943934	-2.67984707948729	-2.08971789568836	-3.02733720428596	-1.11900582045681	-1.27738683331027	-1.12864115406269	-1.25879698433632	-1.92102309033821	-1.13674947710999	-1.53890415765352	-0.866199742307674	-1.34912368814982	-1.86533990673545	-1.65270489256755	-2.19671085088795	-1.35234958451765	-2.23900877775334	-1.00056756347923	-1.0473561750418	-2.62828039881957	-2.1204955015982	-1.61334328708634	-2.11343557831391	-1.56979178413464	-1.95815210994867	-1.62417050622519	-1.0017488192743	-1.35174681114795	-1.48575910770757	-2.39188360007683	-3.64662339275458	-1.24902682236697	-1.81879550980473	-2.32042186846979	-1.25893140798558	-2.43701993322534	-2.41345727872334	-1.20778726945195	-1.54921115549844	-1.73774296680301	-1.66470923552657	-0.857878896830646	-1.86285269298432	-2.20941719632567	-1.73827593394989	-1.88170361381183	-1.86605862038835	-1.32116933243595	-0.835300407640277	-1.64557234461059	-2.25160986639926	-1.1930562593229	-1.14905246419986	-2.51316805430757	-1.99024241604962	-1.02898794549729	-1.36293242813622	-1.13180613371832	-2.15369478193877	-1.10710442895582	-1.9959018920876	-2.62080104541548	-1.73014314170991	-1.97959373690638	-2.00938804968563	-1.30228858484947	-1.40457582998983	-1.83072321951251	-2.3906408949919	-3.64662339275458	-3.64662339275458	-3.64662339275458	-2.06679834235705	-0.944360837469362	-2.66385686448321	-2.4377948631708	-3.03097047347968	-1.70246220929426	-2.15332479624904	-3.05439133683954	-3.64662339275459	-2.12936922861528	-2.67437402945928	-2.40847834512357	-2.3218498879584	-1.61972944361046	-2.55542020162185	-2.90743977993329	-2.66407907401954	-1.66468885093858	-3.04264416895832	-1.15644309889136	-1.84066760404429	-3.00479003566254	-3.64662339275458	-2.79474004043891	-2.35592808214348	-3.05624864804077	-2.03287425333311	-3.64662339275458	-2.57755129088461	-2.46571086620081	-3.64662339275458	-1.36272540224812	-2.84027730184303	-2.24564175015866	-2.02077816897278	-0.858753110981909	-1.76210920968288	-3.64662339275458	-2.88247209104659	-2.9360350415021	-2.355525330346	-1.91786906606596	-2.35135968447172	-1.9629949204001	-3.64662339275458	-2.38858302030095	-2.99624123899352	-2.4421757627998	-2.16563227469863	-1.47276055206347	-3.64662339275458	-1.30646247165629	-2.13411245590999	-1.84296294039925	-2.08628171225896	-1.08126107033189	-1.83746277378113	-1.89650612985584	-2.36020628988983	-1.89370155979501	-2.99970047371429	-2.99073909523285	-2.92571240419452	-0.600896326529166	-2.46129924034961	-2.4560674308678	-1.707408855112	-1.78722404958942	-1.64794161776462	-1.81901900082954	-1.91947978649673	-2.51702781558683	-3.0537994960711	-3.64662339275458	-0.911342774142736	-1.01206032053321	-2.04313224747592	-1.92786947143634	-1.94684198622988	-2.46683577184567	-3.64662339275458	-2.54347665443368	-1.69139507411886	-1.7884100909934	-1.94974581291978	-3.64662339275458	-2.70193666821544	-2.4858957718687	-2.97997325396833	-1.60267585173036	-1.2929015591578	-0.396682665302204	-1.90104588574411	-1.38591332349882	-1.03712277798689	-1.82773917817968	-2.95749178408161	-3.64662339275458	-2.53714343820089	-2.38163722537943	-1.10332797288512	-2.08640975152421	-2.06784885570395	-1.37551160757995	-2.00470811803695	-1.81045646629561	-1.65632143198994	-0.503978534561074	-1.06900554643277	-0.549076986125579	-3.64662339275458	-0.629467967610346	-0.836762424249587	-1.42742712817995	-1.40159034970678	-1.58828751044934	-0.487447923088326	-2.43118472972225	-0.703841928799755	-2.36708080315456	-2.20200975450444	-1.38931565413158	-1.29888828381017	-1.77002831433498	-0.719873481742923	-1.03324733008704	-2.01432232902692	-1.65942747660875	-0.691387453148522	-1.62809001650961	-1.39427606048432	-1.47642961611197	-1.69806490633455	-1.25452889679391	-1.51360518085963	-2.47486297314281	-0.959929762325859	-1.03031522042886	-1.89679322884931	-1.13363599951685	-1.1621082057485	-1.1700997299659	-2.37541090123058	-0.831637165168963	-2.1807220413388	-3.08311997972274	-1.01050076131677	-1.82185992449095	-0.130898424837708	-2.51403944900657	-3.64662339275458	-1.18161259180103	-1.90167595053865	-1.05153579243743	-0.566174652010991	0.0768207723593591	-0.967305137309921	-2.9669047198159	-1.71743192528145	-2.61869705607674	-1.58177475084042	-0.88418673512174	-0.888771553328938	-1.66689507431689	-1.6942229972385	-1.12498313230929	-1.84931482044998	-1.65639929701691	-2.42718460234929	-2.65339250955269	-1.33537878546062	-1.1536055602551	-1.76203974621057	-0.634054609200157	-2.50688132090108	-1.9333515946457	-2.0696735252924	-1.28807991075238	-1.46611215611543	-1.22823262840161	-2.6613639447255	-1.08373832829651	-2.0721879793994	-1.26878502400901	-0.972339500796247	-0.948450990380164	-1.12670815766292	-1.78521806550806	-1.17564367924558	-0.667879353831254	-1.33896050680254	-3.64662339275458
CSGALNACT2	ENSG00000169826	0.425444199237037	5.71628523405626	9.71174479954357	0.00183094099202823	0.00441133298385891	5.57829242790591	5.37836842508421	5.96428203045898	5.77971074427321	5.71907545901757	5.50653039188906	6.24634472917406	5.81381369895472	6.12532462766601	5.76625802060096	5.78978166354929	6.09706095690278	6.05145484324828	5.92667484007798	5.89136684576388	6.30452912357118	6.03143073923862	6.24544189752036	5.99349365473472	6.43739440471342	5.75902590217611	5.78022081997598	6.30772424358513	5.68947136137319	6.18720206488617	6.78022225393773	5.69730303432761	5.87665250955535	5.69493939757947	6.6809208464446	6.05649489757566	5.99579099144706	6.14720377196129	5.55624220052937	5.80926446362628	5.32643077042899	5.98613261394016	5.65421914314887	5.88058623233031	5.81980411253497	5.87904048048253	5.61890403023038	6.0242837888945	5.78135411547945	5.94252745661833	6.0231706817391	5.74908831152759	5.60990201054723	5.49029411709478	5.83164611391494	5.53264327308782	6.14196667622628	6.08143516516075	5.97181724351262	5.8318367216679	6.10676008195112	5.77713936885009	6.66120087763349	6.01402758871454	5.85437758597859	6.12686672044738	5.68788008754266	5.69186333839541	5.71821114315064	5.51562834196751	5.81357734965603	6.01163116373436	5.72936970556243	6.09415818666378	6.02165804897303	6.5644123242703	5.9654831543435	5.70030787945966	5.6811646617723	5.64289343160087	5.89805344900455	5.31324691637918	5.52250058209456	5.73026989028044	5.78050915176977	5.8792893389943	5.50363382903856	5.64801221628361	6.137459988535	6.02962190354463	5.3373855692136	5.59290003155467	5.73921163145161	5.85571788970978	5.67333919665676	4.99149542497016	4.29550508531638	5.27717709797547	4.50179749682598	4.482250931313	4.56602949748452	5.70049497699541	6.03960011661864	4.78836383582205	6.42274325138144	6.07638224625329	5.68891177362856	5.75017616314508	5.49465323859801	4.25368541808172	5.37569047954056	5.28063443252974	5.70703861059334	4.33622209036899	4.9119968262145	5.78939745023055	5.18717614485494	5.5507471994729	5.60216845958805	4.80386062485415	6.19556343019813	6.0219124849537	5.3969747786207	5.82755825684775	4.8554552998545	4.59071033065262	5.45748578273483	5.89629947175137	5.87353764671558	5.86935097003722	5.61618439318271	5.95256158154183	5.66663775795846	5.9703261577302	5.18828552627879	5.81181473237046	5.84569718428	5.15103142100394	5.93116567333226	5.7466625586013	6.28546392730931	6.51490354549469	5.748709941125	5.97133843126406	6.13114774043446	6.29922438312264	5.41754116398856	5.51595342341731	5.7454510897799	5.95009769396581	5.53225779661909	5.55035597021819	5.53639305862548	5.44184335364031	5.5210918117273	5.64249488330722	5.86228152587345	5.70541773730009	4.9151709196569	5.03218591051355	5.91892547453549	5.08835907538295	5.5461355633757	5.39906212482057	5.69778028105132	5.5446002806127	5.17622547057916	5.49627754814589	5.9617948705893	5.89620005752251	5.55968044570728	5.86954258111721	5.75616568818678	5.42680902677032	5.62094162529309	5.43857337765944	5.59446964150214	4.78177669598626	4.64605834336411	5.59063693981174	5.7933451231978	4.87297225611069	4.8045266177325	5.1498118774306	5.71197930862779	5.66748329338676	5.36577480956712	5.76309136211132	5.11465269748749	5.48452226919219	5.54120188948718	4.55530255796891	5.33558853103782	4.9839702864985	4.76876794674351	5.16223628032877	5.09812437828406	5.63421781753225	5.13697981030493	5.59559615438004	5.26371649863617	5.47702231731609	5.92354143795249	5.41301731889207	5.33910637244912	5.46186418754232	4.07310085663111	5.49701823086419	5.03662477559531	5.65915293834594	5.38056524246087	5.49654275919897	5.55545494361812	5.60465664878955	5.67600500139078	6.0238917335875	5.27533522577099	5.87430418277357	6.01854712097195	5.76874096395374	4.86311960042299	5.63703961683401	4.75566313386566	5.46850344210912	5.52073192812649	4.45602330042552	5.41932016888005	4.0826170280855	5.35072671816161	5.64956202522089	5.76412344682575	5.43553659271369	5.63300170037759	5.48205306762958	5.62639320753625	5.5825718159436	5.38197870252063	5.51683982416315	6.00999289775033	5.61975586260922	4.65438460748525	5.08173693926977	5.11006106072718	4.89542945874125	5.16885302366099	5.92089937744488	5.65171888959854	5.0726552195215	5.64231676448393	5.60324176809373	3.97416925750592	6.00804574901745	5.77580005248475	5.49353463217786	5.3428133634134	5.78619015723015	5.1462198145555	5.5456618482954	5.88530493330838	6.28944516136035	5.54367494266114	5.09557923042988	5.84349329276129	4.56184291939128	5.37733304161433	5.51747099487386	5.25286480610561	5.09139189865293	5.44657061237776	5.1203768927635	5.41295732675589	5.51160446283627	5.87205556806919	5.76668676619622	5.60144970446299	5.80443788385132	6.90903005442208	5.82682549326376	5.45005783103161	5.88248861960101	6.26550940499773	6.14367039103838	5.69143591290351	5.86417598025692	5.67736243629416	5.89163436599082	5.86681597779789	5.60400429630987	5.83851220434683	5.92277849727544	5.8313362225525	5.99536485361617	5.59149357275809	5.93273040984515	5.77701465568935	5.95992249653741	5.97715052514581	5.64548407315878	5.79082906970486	7.15998075386001	5.91126806574477	5.9570582975598	5.85482236346023	6.48296162744936	6.37980503258242	5.3225574286374	5.45485218839411	5.65436313078083	5.1902512367759	6.77580525167817	6.1188874047606	5.38461425008229	6.00684043431849	6.12653011950278	6.14854375050826	5.71492706544973	5.9472512005981	6.00161590727181	5.60973283257404	5.69908572192181	5.82529564561128	5.33842897117995	5.705024112847	5.83320989270852	6.39806061204892	5.75479010361401	5.49051217991281	6.06135452013965	6.25098036561357	5.80642501309225	6.64401794299457	5.71459101127929	5.65814878583207	5.06864567736226	6.22427478076757	5.93334036603913	5.98159213388917	5.80256038762301	5.18263805435396	5.20409914688422	5.68103696754006	7.04061115978426	5.22075551305942	6.57392836706147	5.32266446122455	5.58480020539247	5.74312144192945	5.88955188767195	6.0195439534169	5.79566660930046	5.73939569965177	6.00939445221427	6.11789912132422	5.54826690156579	4.65098781934618	5.57913086139842	6.21705055369579	5.58147278791077	5.87356285606383	5.51378936205958	5.62602768845247	5.35705061842674	5.57109496034333	5.32520994966727	5.45391778752736	5.95044584213967	5.24978518212599	5.76632320726767	5.42261087841063	5.79098927800168	5.12354433656176	5.49850650819129	5.4773662902262	5.44669110265703	5.75344552560629
ERLEC1	ENSG00000068912	0.37843110778501	5.96981573786849	9.70589838425474	0.00183677507816233	0.00442467530927537	5.47015975364887	5.59129229879135	6.2969006844043	6.31004982498723	6.12760755818601	5.8931091297758	6.48224678498246	6.32880394462498	6.17035365369501	6.33131687008598	6.12432067981918	6.38931826604058	6.27080473500238	6.11784606006748	6.10585444479484	6.76016353903305	6.21369392459534	6.53255046175078	6.0984060093194	6.46327519865977	5.99483718816559	6.23784143847993	6.39335726804376	5.69965860835532	6.45138446852634	6.46944794538808	5.83125333602014	5.86106643365443	5.86355957790442	6.4074914473205	6.1210140094441	6.32330321451911	6.2948363506295	5.94132152404344	6.35871848014693	5.91803909542779	5.87267738477904	5.87149030679722	6.2693558972662	5.58832232387522	6.15150659661916	5.85367473359759	6.41519015702881	6.17601238028427	5.96750260894775	6.40989194093694	5.99403995254755	6.0411993568982	5.64013366741888	5.79604346570115	5.92454782256985	6.45133601687879	5.99767893861122	6.07035512668802	6.29905551644372	5.81993453410811	5.98061970048858	5.95499780303663	6.26487509974915	6.30429350737296	6.09224846078483	6.33052648394277	6.13260692765069	5.993464986557	5.84669664509842	6.12975227850059	6.1956233705225	6.02712044705125	6.17837166792021	6.21909665205709	6.15827617772506	6.26098323342168	6.16981120777304	5.75044004771546	5.70392914128448	5.75633883605483	5.50217789288911	5.89020650225203	6.13456456185436	5.90175978427842	5.95655570604998	5.71329466307653	5.70534524974967	5.58316658755302	5.77624927402071	5.13122668510775	5.63932004302079	6.0364900580683	5.36978384134637	5.65765900233253	5.5300373222244	4.91835328908173	5.32171521222359	4.91220378836438	4.76233633715922	4.88642792599136	5.70437245665092	5.62186647090884	5.68292869887163	6.32533595771505	5.67650043756161	5.64703588073	5.95626349134333	5.74191908801105	4.51513343594491	5.75641240466209	5.51267314002038	5.72265780692494	5.11017489056515	5.00212852723881	6.20987038651568	5.73830275971733	5.84547256586908	5.57872593919178	5.34625137780018	6.10244319494149	6.48489869593543	5.78156825147436	5.9909809101842	5.07320187664849	5.26075739919726	6.28020999150692	6.29746634682758	6.61933528321113	5.89112079693807	6.41632122735056	6.36012036520985	5.88837200778838	6.26518387082973	5.95265181156181	5.99963641831858	6.17355192381857	5.76472041494792	6.13276709118475	6.05889284436833	6.54574746573535	6.33469063420709	6.22368722837885	6.41000970981284	6.35200684700987	6.34193132133851	6.02501592839095	5.6397147979739	5.67313316279217	6.05949641086941	6.03257206209171	5.73012689735812	5.60464913778954	5.7344554712438	5.87484871821811	5.90321872855394	6.04727051890418	5.76647981300289	6.14731139309189	5.76313960194849	6.21896247659979	6.02052585857666	5.70881796712053	6.17129325360331	6.00023347548322	5.83565784835523	5.56673102072636	6.19993895762094	6.23849680535831	6.19569015851901	5.91941889685762	6.42216852186473	6.3879862423995	5.67848079340063	6.12390175877634	5.87422326121467	5.8794106261719	5.54636440327546	5.47991432241694	5.7506752542229	5.60791052099869	6.4644199175505	4.65343664177524	5.18803074734335	5.69778720794853	5.24358602739655	5.38397883129128	5.64185228910412	5.49530916523113	5.68480453730046	5.8699020295595	4.70113905482725	5.44059092875008	5.40857006529753	4.86322766645745	6.02699501575732	5.36776540789964	5.93879707416753	5.21377171677128	5.47059878277677	5.45985269666632	5.86801900860557	5.72913160308691	5.21173271371499	5.57063039893617	5.41447292008975	4.03966612293036	5.74913263967433	5.44098526854627	5.7159498645794	5.74421104081361	5.66805127401372	5.88185257703299	6.09895007273814	5.74079543330555	6.16400366115906	5.7926737374775	6.00103653931425	5.61836786836576	6.07508845290825	5.43372998859376	5.81619771898855	5.32281057945789	5.84858591693388	5.77070694464875	4.90682788226946	5.61920364338397	4.97501821230342	5.5925091444878	5.74195598081849	5.82370639211425	5.80386143559152	5.83315041793503	5.33742230260645	5.54135847888125	5.54344013483831	5.52905219459523	5.29840316577042	5.88851558977435	5.87701015751868	4.90443381633234	4.76858774502182	5.17276112653214	5.09551025682233	5.44785331923866	5.94048583416723	5.8774350604276	5.30944008328821	5.6169548859232	5.7729034489619	5.02266343990054	6.50517228211783	6.04071628536479	5.72879778276973	5.87063648707011	5.9457089572492	5.818746990758	5.53445385960533	5.78329550788694	6.20282475565797	6.03927409689389	5.76287836569118	5.96222993110333	4.79499090266836	5.31057806711839	5.44930444995558	5.56968480359318	5.23888361850712	5.51895362112485	6.02531239166813	5.65534782517123	5.51012051765312	6.07249746332444	5.84127736621709	6.06065797807436	6.39113757874004	6.39674827677343	6.0804774625822	5.70299519349709	6.1796631695809	6.30152882188164	6.86194469274348	5.69923491359469	6.11408767081968	5.96778892391697	5.91331965978688	6.01245626892163	5.81615563010317	6.12652296801497	6.00933230589257	6.05424789859235	5.32960467289101	5.99203382580029	6.41795750937487	6.16492111125532	6.47003943556668	6.27963839328271	5.76254912350654	6.04456871950575	6.7174122660655	6.33947442088673	6.34370586773418	5.9756013805657	6.33847385178765	6.54882887097891	5.85632313302035	5.89842412771123	6.19155238778203	5.34335169797821	6.35003976457552	6.05611611669329	5.99024147242946	5.96242907943221	6.21966578643318	6.70907299883484	6.08858216159208	6.40698494980763	6.1508998592875	6.192593883909	6.4239318195167	6.67028023358217	5.64490299219725	5.93516635031709	6.18119775664611	6.13919096277189	6.2679183193137	5.833125578401	6.37194914400829	6.59584014777467	6.58682602015334	6.66292856699863	5.93310946788061	5.9733482233818	5.86981187424893	6.52147611887357	6.72139249041555	6.62525162919708	5.94185774265542	6.26216049084628	5.87723700394182	5.96027148043477	6.60254290190709	5.93805606636514	6.58761265060187	6.00971664526954	6.37366079361861	6.29641705940574	6.39290208660201	6.11633879211024	6.006420997944	6.18156894373796	6.31062303500975	6.92806147145727	6.57004145738766	6.28511314570375	5.3923789077794	6.51214590838205	5.87396035141009	6.06316049942634	5.99180938064705	5.80681104533258	5.78866775053125	6.10482054871045	5.8365247849667	6.1342276596888	6.0756679155417	5.83917810510449	6.2509642973527	5.92888414642442	6.05622952586989	5.72872910656594	6.2393687013595	5.86857326704034	5.91014003435578	6.06299775695472
RBFOX3	ENSG00000167281	-1.08177563070667	5.08614696821478	9.70415527630411	0.00183851815365523	0.00442851707210799	2.80326995586557	2.27781218858938	5.63646564573161	5.08077152749068	5.74104378566125	2.84531418610239	4.0140374061382	4.14092541103431	4.39865664814491	5.37856029818458	3.95504790209321	4.99312754111194	4.17122605749612	5.09095480794583	2.51098282207329	5.4529104489966	5.72669067390566	5.33676940580599	3.5645125979311	5.46813505384412	5.10996676765617	5.68046066873283	5.1574973838649	3.15268266125186	5.68708415226392	5.87114386627068	5.31184719714983	4.5749626155126	5.55308480921866	4.37684998763661	5.25624263470868	5.11824137121271	5.11700495025954	5.39934064055312	4.60851890583998	6.66482548269441	4.71921905048159	4.25723674691122	6.39873840595372	5.05134614632631	5.68196450056081	6.24796288899926	4.85088037388058	5.3527440161553	5.16888232887281	4.76358876967372	5.58947518863301	5.00316130440218	4.13019329700502	3.65765864424652	5.88863578260239	5.37418927006555	4.46450271725825	4.83288054711152	5.85338722457984	5.99765078523633	5.62866568346838	5.06606959536573	5.14188760981113	4.54052790774203	5.11531273292807	4.37378060939526	3.44116922848587	5.3043309050377	5.24609700312159	6.07807991445945	6.6383903564186	5.47503887578671	2.99742950939136	5.72898820536416	4.7448670740944	5.1615888556734	5.03641783670207	4.12752803779779	5.76050693324537	5.80567927467728	6.10128171842952	4.76498821885464	4.27875336030731	4.79756217735363	6.0058593834699	6.79455988164853	5.29067624519889	5.04914319538597	5.90021227060439	6.19821855187776	5.0647545448706	6.39311265048156	5.84043764543918	5.33091870286989	4.01086967804395	3.72427170064781	5.05325636458468	5.59035459126348	5.92644204670738	6.35187259983403	6.25462461075681	5.09174278871488	5.5673076526692	3.761462292889	4.05568939142253	6.12490688885797	5.63682928233932	5.53017495987918	5.86450038325581	5.25321763590515	5.48347998892808	4.49610661978727	5.98718947605035	4.70655509420642	5.03600889945635	4.39703786629539	3.92555452162774	4.34653851152916	5.80318167455874	4.45281186979182	3.90224664771412	4.35815115148952	5.34748130580245	3.7151268513902	6.27221870618096	4.28400840482691	5.24973225764882	5.57938888424422	4.56029150270052	4.56463341334946	6.3583616195685	4.1622530566282	4.70568670496697	2.66306314933766	4.56613529618531	5.49562291445379	5.51098590860666	6.00544064233507	5.00316737466718	5.66917070089357	4.97203949591401	4.23811000582858	6.49876388019861	4.24920527315721	5.22610699132535	5.97059152384725	5.74501498270294	4.55981281473689	5.8049389128556	5.82318153696881	5.28171066062835	5.11092735600599	4.91466097860688	5.97208036863955	5.9575952219266	5.93333031405877	5.02317991297286	4.42493174272188	5.19641093524349	5.4814798020692	6.01936849317896	4.35969573935127	5.45330809630743	5.03456430135131	5.47861491623003	-2.82237284477326	4.86749754807846	4.05053923609219	4.43912765280644	4.07247617183554	5.51182945985431	5.43421834734242	5.97857283529918	5.15515933691484	2.69152913075496	5.50419563666263	5.39746138953431	-0.0708955185783048	1.51152920558379	-0.344905096242519	-1.91541351088721	-0.484078489404299	-1.53707562892804	-0.435248723825238	0.0218381517955855	-0.298888202831807	3.67659475720173	-3.64662339275458	3.76127912311167	3.31741569074537	2.98644304891479	-0.3469871767269	-2.67437402945928	1.36486588681665	-1.32090266372767	-2.6286385045046	-1.94129439605639	2.10476663980331	2.71955161166255	1.65177519782568	0.799375956765919	3.76894261258878	3.26532040457533	-1.11989321382131	1.04125168661731	0.807963366455334	1.49222675214841	2.47784411534481	3.53559507639089	6.11309824781923	6.33528180291778	6.48909564364553	5.26224060469398	4.00773940433421	4.97033051855524	6.73952131339419	4.0262237017485	4.66697314653033	5.97879269098682	4.47409173711041	6.34762071202807	6.17278355995714	3.58967059977454	5.51345460310312	6.12729065148398	5.04161587977197	4.29816114323686	6.76129196481561	6.48149109281234	6.71380851649936	5.65345469567343	5.77276305418943	3.48422310823295	5.16071551215747	5.00620974254213	7.15726927973873	7.03655252653058	5.22279640959651	5.62998677767349	6.04231898031352	4.96980253444557	5.42171481065262	6.30639971100323	5.87245283515498	6.53411874644268	4.22252197310099	4.86169149082591	5.32428737069851	2.49783525854228	7.06366326064697	4.59241585303308	4.11113578879087	5.52566949589405	5.52622255493485	4.0702079892669	2.79849934481635	2.68948639876671	3.45117286517517	3.08587441201842	5.41037357629436	4.33542295102484	4.85434384872499	3.929551257532	5.44113531617805	4.58634398644106	4.78179488238368	3.90524081324591	1.34937832031765	4.24100286037718	5.33575445032955	2.99261342444849	3.77327714932215	6.43982470233827	4.53877693994812	3.9574342163825	1.80171828177112	4.02568154449396	3.31772940501141	5.85228370199417	6.39213085594665	5.95341176661042	5.49754472266734	3.39106773326318	5.98797445733359	5.58011433128119	3.69570549966106	5.48222273474671	3.97077556921487	5.8510155639061	5.42336879469087	5.6942482337811	4.7717679671379	6.13298240527191	3.43891021881764	5.70767641505374	4.76717197055109	5.2331240581654	5.98393428863998	0.952272599976532	3.17277613282116	2.59546400784807	5.45582987480581	5.04975224066488	4.81096794575183	4.18816846083295	5.81886529321331	4.35423740197426	3.39276914312519	4.04551723817795	5.84657237298043	4.92062108208244	5.28659143468468	4.78574542518604	3.98853147788156	4.04292173140773	4.27624410736656	3.30800429664944	3.61483054503451	5.00426886468296	4.20510987940906	6.74556795766772	5.21446462459523	6.15728626173532	6.59111953002004	4.44306285927453	4.61585796426975	4.19584856781961	2.46884840027635	0.208985844727652	1.24104827836642	5.07959446733152	1.57724622865043	4.43118563356446	4.52381864504027	4.2299348672964	3.91427556476405	4.7215741001329	3.30933069861601	5.18710752057494	4.91003698874781	3.86785399675053	3.81777059371545	4.07851989078878	1.14528998507626	2.61210126967384	1.47680120182296	4.78758729291551	3.54226228420763	3.14677333433149	2.43403113073802	4.38348085658823	5.38695614856386	2.83201213871302	3.36984864220488	5.72552971134848	2.06537213843655	5.33760943009697	2.12307824752923	4.95975716243945	2.91082758157399	5.24703821292026	3.93993674593086	4.3737048625593	4.62212305406901	4.31203486546318	2.2546305307886	4.914951922499	4.98503046576807	5.84365605312654	5.27225439167603	4.89882197306555	4.21231461469827	5.5104797098634	5.33185136419991
RHOT1	ENSG00000126858	0.337273230435657	5.72390587905256	9.70358068196487	0.00183909310462772	0.0044295447308719	5.36236448383777	5.623812366791	5.79433073007526	6.02280122464892	5.87438151666914	5.80975362399187	6.11294478995564	5.8983890679743	6.08642611577045	5.85952889156072	5.93921632717236	5.77730986393512	5.81009640958915	5.96056279486779	5.83376348113782	6.02635057189025	5.96774082512362	5.98240022417761	5.60684350270693	5.87932136818621	5.87698837986216	5.90365470532023	6.02763930057981	5.83243091350698	5.87878378885566	5.92239088128114	5.95574146737817	6.19760682944875	5.92973705588173	6.01782041541136	5.81518396264959	6.10175881390679	5.92017319185769	5.38371715126456	6.00047964644688	5.57751012238064	5.74479849223487	6.05485510396289	5.6747567964812	5.98400745086552	5.83659723192319	5.3823771986958	6.01535551444507	5.43902821882448	5.70844968835245	6.09091470027055	5.89026896661674	6.02927174905706	5.84349227223878	5.81869359872324	5.88075206736936	5.9686171113507	5.88535037583006	5.93810591892898	5.90042569774023	5.76561399391284	5.61091984436715	5.56915121573947	5.93047607347635	5.9627235402729	5.98020193488125	5.89785194796579	5.67475405296671	5.758756647302	5.83058747110589	5.97766760727441	5.86647265813753	6.0179716986363	5.80826361806027	5.91089977485351	5.8237254488346	5.88300695528108	6.00522309684877	5.54675115453235	5.69566238246296	5.81695323431166	5.65139437961544	5.60923156670666	5.42087171874798	5.58399926199923	5.67415653597667	5.31470473454052	5.43988481213683	5.24792904369691	5.27346478956207	4.96636635526347	5.55405206094812	5.58076462361341	4.98525322043675	5.56594320202079	4.70420369268712	4.82253961948548	4.88682093609246	4.88367078870897	4.14392621170196	4.10842041685736	5.55490728218256	5.49535392134843	5.02588908112663	5.91311805549526	5.64347032673958	5.24825225496261	5.54927339543216	5.69431784158598	4.02242819171868	5.61567714599743	5.07746429137665	5.74924441714414	4.75059806117729	5.25020983049549	5.92986435930104	5.75655065554456	5.94495545696306	5.90572400392849	5.44711730157349	5.51924280161598	5.88505914675302	5.59506692504115	5.85012303193652	5.06295798190711	4.85478752052396	5.95478954819278	5.88130267270316	6.25695323298989	5.87432758263938	5.80657715815925	5.76350839462598	5.92206424276921	5.90749159586927	5.63964245312756	5.75248403719573	5.95115393989212	5.73888516815101	6.00310341481613	5.83758787008977	6.08599478533909	5.90596598278389	5.84489767930097	6.1577418207639	6.17586739134405	5.78704532131825	5.92278427637984	5.9388417938094	5.9286408225192	5.72577404490616	5.89427461924095	5.92729535645392	5.88907742124378	5.80209597393792	6.01182534948502	5.92758677970431	5.98319825619273	5.87611288689432	5.52953568877041	5.63354005430715	6.2323161176668	6.02226016765758	5.94203186816364	5.85188493937164	6.08843279896752	5.80810856150176	5.50551756436827	5.98563578458373	6.05950194401926	6.23599798477286	6.28341052962168	6.05310406107444	6.15214228404459	5.63697151130099	6.06771965085398	5.79135406948859	5.92805989778232	5.55201239052136	4.79644069835753	5.49635895684638	4.61973735257263	5.23770729645156	4.63050025156646	5.25156805400828	5.42251271882834	4.86954168290055	5.03351661903324	4.89451737547734	5.33994919914582	5.4192346003747	5.21737971652485	4.74664951919896	4.79969031937406	5.24289080766713	4.35609411199269	5.25746285817849	4.72440597328746	4.82903776165453	4.98461012112741	5.29846143714245	5.11964217975112	5.22974767244101	5.33514112958306	4.89316467324936	4.87695237297745	4.58827779960558	3.92633698560024	5.1636919560563	4.8989398250392	5.82603804008363	5.28625646559653	5.37378828787335	5.46911475058864	5.29996501015696	5.71216932581581	5.57864144456208	5.88352039795221	5.57320034309182	5.24235799843238	5.72982419715538	5.17404435500827	5.28960057868339	4.82455623983779	5.44382133074257	5.2324276419445	4.49120886890009	5.38801515866835	4.66073862118106	5.48027286429032	5.40671230559701	5.47585538501106	5.15770023759177	5.39253908130927	5.04170589416314	5.41383194364637	5.48267750374547	5.71535124147411	5.88175505290334	5.66804017182884	5.61681936830688	5.0471575510256	4.21132063360454	5.02124559842468	4.58645559508945	5.23019693873811	5.9258209771933	5.88289448050616	5.54143179004218	5.89655996338556	5.8164371255659	4.61654198471409	6.22967148808365	5.80498475217368	5.40049721463908	5.53510358886846	6.02964950731973	5.80723710785352	5.51462788781117	6.10262350371486	5.8655300544067	5.52085932328712	5.46454099343095	5.35136434107031	4.3596241204667	5.01373604157999	5.50876024687741	5.16707707573471	5.44857168409129	4.84801915038673	4.20679814416037	5.59183476200417	5.14168558600027	6.00032120730101	6.04293648501239	6.02403145610381	5.8533191989805	5.78731189116253	5.87658774587046	5.65756335419804	6.1241158980673	5.97818646826987	6.14083829552724	5.93282287418697	5.34028541087107	6.07491428164654	5.76405846665392	5.7048052186479	5.89319441517613	5.81556121305242	5.68252605097272	5.88138509690897	6.30560359481568	5.93268102238343	6.11007520944639	5.8737812621198	5.87396530924216	5.9704488286927	5.83604666858615	5.97018753149785	5.84880593618396	6.0169614692372	6.04623504728642	5.89037462085155	6.00747714756525	6.13972739873447	5.84816710063893	6.07955828980867	6.088610682074	5.89738257385103	5.81817496760418	5.94340026521154	5.80917624003846	5.91577541871258	6.29062794100799	6.27370240454956	5.97707299536238	6.09151052029074	6.08825648519534	5.84802617156512	5.91551117779265	5.91353082459976	5.91907184418464	5.82042032125197	5.91993910099552	5.96281016695911	5.93771134359767	5.9636638511171	6.74938518388114	5.78795560093196	5.55058483473484	5.85262968094035	5.94673433143885	5.79680463369891	5.76970214755216	5.84726954779484	5.90083578259561	6.11432596917892	5.93016276374029	5.60695462376814	5.96292172110302	5.99111685281691	6.07126017068025	5.93512460197045	6.05696440998245	5.79660952431247	6.32203542018785	5.86935238239547	5.88209651843042	5.97488366617409	5.70344817909171	5.71352294436103	5.92500980640823	6.19235072014899	6.03264157016736	6.01104855433922	6.06479603503935	5.85079495221941	5.92960433345831	5.92739874714391	5.97010547110174	5.69453595460534	5.92776581829624	5.94426754148019	5.78219250834759	6.11803596351066	5.97691768414276	5.88548442169283	6.06073040055212	5.80088075108333	5.93168372608451	5.40276170727451	6.08213656651151	5.88543730980127	5.65522318136463	5.73299120371213
IFNGR2	ENSG00000159128	-0.37633495445508	4.99159323009141	9.70296632329081	0.00183970804620382	0.00443066853543451	4.65420120244832	5.30155818169829	4.74708086082384	4.93217039123513	4.71387412778877	4.92627050328591	5.2934195759417	4.80782645030925	4.83136010927348	4.9302445984238	4.78577340022664	5.00066486638802	4.77713107917284	4.65770723952745	4.84024624930988	5.30808002271776	4.90674514550545	4.99103689717572	4.77086422975476	4.88234315450644	4.47818198090889	4.77707494939245	5.01627593619426	4.48460173380507	4.82133023893221	4.94868729396058	4.18946695182906	4.21921664329397	4.50216318585626	5.16157925082202	4.45745933088995	4.44047588355995	4.88979492695676	4.52585076149266	4.74422010382388	4.73431562975872	5.42198464751747	4.6778463424572	4.69845876458881	4.21170889623034	4.74210585301711	4.77067966947176	4.65529742046718	4.79615874226037	4.80320088656042	4.64417150248974	4.64961672737218	4.78698296441056	4.44027460361663	4.66892041797145	4.53135774675047	4.60020661504247	4.54439099846941	4.45646940507561	4.80552239785762	3.95299903939137	4.79818053361233	6.01772633373412	4.66664500196443	4.64974244273384	4.47619155668087	4.47108013208716	5.20471022191385	4.6317639737301	4.60909374199346	4.89709174591474	4.57087464259015	4.92504136757763	4.97781129993524	4.82437290842877	4.80831995871288	4.99206609669113	4.96650501949624	4.89868145344946	4.67072665973897	5.04674501014415	4.64061073734414	4.58963567372457	5.7979011441367	5.34290488745685	4.85702299581294	4.6333639294262	5.01820954078511	5.22579577389121	4.50191621729896	4.82430441775034	4.4449549354819	4.71507059759483	5.84372563527316	4.75007761126	5.36819280154622	5.32941007591334	5.16360103232757	5.01350138852767	5.27294008057529	5.1297475448168	4.69363426094599	4.58731204160209	5.20788500425635	5.92244358687471	4.81573579881597	4.52383363283857	4.79498235526691	4.79805289241478	5.57024310986123	4.87022319488913	5.38430372201523	5.27213718757621	5.7241288365516	5.39685137223599	5.13152560214093	4.69492578184339	4.69846741076777	4.89206498493641	5.42750040180341	5.14839271879621	5.0508306228434	5.07662146439863	4.82265685002926	5.53114274776285	5.85164445441236	4.39269930600846	4.78768014843877	4.7785776559482	4.84215251913567	4.94432540667631	4.95442046476537	4.76158416469646	4.83363505335697	4.83112769756016	4.39715567343263	4.54804075198606	5.16964921407964	4.73602827830613	4.49404262019525	5.46620209116742	4.96785020785233	4.83078980079023	4.72783070813056	5.02047031840564	4.75002352821152	4.98799768365292	4.84920931168835	4.69799413839457	4.79616123923214	4.78087759502634	4.77884249061999	4.86101595482366	4.94969091492135	5.10137432692978	4.86116896772097	4.9068406763641	4.84428693809193	5.79393265410025	4.97637869847736	5.09960840749643	5.66332827202168	5.12725379220703	5.60870988631031	5.23895999836774	5.30314405500208	6.19940552024287	5.30659823346682	5.2773813481015	4.93788844547964	5.80381395684878	5.65078665247743	5.22143933551755	4.86934410046141	5.58310409105076	5.67652041991278	5.13860150830566	5.49231064857186	5.06862412990609	5.31942896392842	6.93563993398438	5.79000130332716	5.95979180481012	5.30471504425644	4.80019427164883	5.70461617204006	5.3398970057748	5.91205670518386	5.13346854466209	4.82007332505617	5.37925481964567	5.1428923510077	5.69264383018257	5.41896717031929	5.83543510278237	5.31520836559689	5.17367971615532	5.24191504928961	5.1281894850343	5.163818797873	4.97450758418533	5.29983878151894	4.88886910417709	4.60487743982225	5.55149051530399	5.81403131456641	5.15020688920334	4.88791855123546	5.29581573561152	4.63301513652905	4.65095716585825	4.81888100280053	4.88874062754997	5.15653582801053	4.59585401668737	5.3160890426256	4.65732133482657	5.02268438013844	5.44022982156944	4.58467835719598	5.31629166819414	4.56483063343521	5.19053133127769	4.58487851961195	5.05131828290747	5.70318835727342	4.81774224416713	5.21016174418508	4.18970484462528	4.72562644519736	4.8310279459084	4.97292736245461	4.80412771774349	4.84821286320189	4.48979252120288	4.64876639229248	4.93364724421567	4.45084601767916	4.99521863825398	4.86913115331568	4.96235502076518	4.75637152755951	4.67308276018726	5.54968070563665	4.72823920701672	4.91167882071809	4.83614515788567	5.01026539851169	5.08631277986621	4.96682939636337	5.82916472281429	5.50136892238154	4.9528519661549	4.94699938676111	4.38874909128254	5.16957126865843	5.34681111340316	4.53131000967482	5.01987718260822	4.9317547043714	4.75363028062884	4.5661406187348	4.41779748988464	5.67412779551787	5.64652189104546	4.81552649418954	5.52768622066572	4.80536747523969	5.47231980112781	6.33802538482672	5.17365473864534	4.30240616429315	4.6185017178047	4.53139955954039	4.81552455327411	4.87044896642494	5.5374877378777	4.6136302356246	4.8127348286877	4.814723081929	4.9838179809914	4.68024702186492	4.57151442092496	4.34312606128355	4.31811689475438	4.78290339687095	4.91231186224483	4.81711583298386	4.6365974155175	4.96690338683143	4.4454044511419	3.94876004892032	4.83796570615495	4.82379019362019	4.62082974686549	4.85693457846634	4.70393670310815	4.38795639949534	4.49240971011028	5.28674621548106	4.73972791823055	4.86948512776417	4.71894870866748	5.08329368333291	4.80874961364326	4.62999266023893	4.75745432371667	4.48352070817566	3.52671915283387	5.40762230039929	4.82466928619762	4.42950999093736	5.06447642593158	4.68819113687126	4.82573502856022	4.61774658141962	4.75544796466904	4.76600129482832	4.89356454511698	4.91080720225073	4.90112352866148	4.1779192959471	4.59576776745061	4.76272132295165	4.65726139791244	4.73975570655812	4.51300740867156	4.77994642480407	5.06130939235391	5.42450024231358	4.78063097322002	4.60415301851869	4.69398527067934	4.32491282203483	4.81498665151713	5.56829846547512	5.0724169330485	4.65492619940905	5.28027737768893	5.01163235151115	4.78736707740642	5.25342462461532	4.71914078445522	4.90016010362659	5.296814741612	4.66049878562319	5.2059252157712	5.0759723788413	5.41332542267503	4.95954784033512	5.09858078006461	5.12848191295148	5.299835772861	4.60683998060831	4.95383050916184	4.08373385174852	4.83603803849255	4.76175593849305	4.60723034673028	4.67378798096732	4.50661716861651	4.38280059688925	4.3558157312843	5.08536355380982	4.39235895083	4.7888135886389	4.7258457189292	4.76083384701727	4.92245636237685	4.42949878538693	4.97132821604971	4.87225879538724	4.8907294341091	4.70408376336828	4.93129598646353
NAP1L3	ENSG00000186310	0.548735923217129	3.91830732054746	9.70116759130951	0.00184150968338223	0.00443464991161858	2.93927242533045	4.05375908402573	3.60260185173691	4.2072806473832	3.42449094671174	3.59972159497504	4.30286602284699	3.6595664426187	3.49805354922364	3.54770418326933	3.45789341819492	3.63791900973158	4.19131513222439	3.97314224216016	3.11889388150196	4.19988304855781	3.82820638043486	4.33572794505072	4.17592798295388	4.04510414781569	4.05273415222842	3.7749747972197	3.72329775858521	3.48031436637837	4.05111940757457	3.306970808174	3.95938114659336	3.49143889195589	3.2336204463791	3.89560699473071	3.25175957748688	4.38558472763947	4.46345339669691	4.23798164743408	4.83362201665711	3.54599785880108	4.81627298918779	3.85257141538606	3.43406523805322	3.75639389319821	3.88578656608217	3.47146327304665	4.30094336485778	4.54319926420876	3.5416732727338	4.67682936040207	3.73879117425897	4.51691949551606	3.99857688571416	2.85844902094794	4.00918766938652	4.25178777837336	3.42819665433676	3.51256730287363	3.74870518708392	2.9787257987426	3.4498128386551	3.04498949358398	3.62142161411342	4.28900049504956	3.47033986524656	5.04731525175142	2.64792576266133	3.61723642196465	3.88944123705221	3.49095506323562	3.1131417387701	3.44914898775927	3.92608134314118	4.00639428119834	4.36651614507239	4.68830327798041	4.23619410179591	3.67277648742857	2.80826807814606	3.283006544299	3.48622429078791	4.14964296669457	5.04111442781305	3.48183390348641	3.36946728210775	3.46851558654663	3.36233735156918	3.79279763160945	3.73892810688302	2.60956208993854	3.32092205787816	3.5572115789839	3.14391774921363	3.74628747093891	2.74404284427399	2.49966623463003	3.14204896840759	3.90592559917889	3.94311065884635	1.95225606813395	3.05143416111263	2.67939930149897	3.526738548365	4.79831163681986	3.67479037680386	3.09444630191365	3.6933697462008	4.39406718161377	2.9883327737473	3.86977533077141	4.08087189808356	3.02573800751657	3.59285283013439	2.72804076372969	3.93159542281089	4.56979916322334	3.33979723235801	3.39070947099066	3.2489626656678	3.64068835550923	5.09286943302553	3.60529084068031	3.43075325857976	3.11352120702553	3.27318661892118	3.85375746507015	3.54232518555839	4.41431505857201	3.01421103351704	5.06570131332713	4.10799792909981	4.22075666037228	3.8478082570613	4.10310400799475	3.96459042332003	3.98671119415315	3.21224847469403	4.6668397670817	4.16895207416667	4.91230775154281	3.81708245032961	3.71355355000468	3.72940569543971	4.33487834076548	3.59443898075335	3.66197840981884	3.81224759508658	3.50183899300963	3.34869450381463	4.66555714345382	3.66207050953046	2.92124414633562	3.72558882544911	3.64269763256694	3.11689581265112	3.48933178661634	3.15526640615946	3.39263981648587	4.11787181825119	3.50112447873397	3.55982365848155	3.36529575404428	4.4835467139419	3.79058981272042	3.40090539147728	2.87184405124951	3.29972040730667	4.13952055552297	5.14505042976831	3.35978355836227	3.34494914053297	4.14129705724747	2.78132278905438	4.17003712785734	3.47647432458011	3.21144448852498	3.8085478925562	0.969698776076193	4.24218412468863	3.213738675794	3.64821900748147	3.23995909180041	2.74378633008849	4.26391428373506	3.34133906503109	3.99026435768693	4.09417275944738	3.33429471975727	3.83639666235813	3.71033328668881	3.11098815497839	3.60878545655119	3.64640977162655	3.1575651118179	3.9317381943215	3.38884906027642	4.71300728559167	3.22098847885916	3.45805495510364	3.93020620429499	4.39815813599202	4.5025241629385	3.79022059264222	3.00378436910498	4.06146850925686	3.82748754551924	4.32351307295716	4.00971710879504	3.72101051770708	4.20890858263432	4.03456955954989	3.27681259669306	3.50811115524947	4.19462809513518	3.62483239950749	3.35521190148204	4.3309022130816	3.67416784891073	4.11976635796771	3.35289947178588	3.84908171363291	3.43334618663514	4.70158897979471	3.96800899788553	3.45363736467579	4.03270569649307	3.55461538433962	3.28504155293633	3.75448866788634	3.3845597607647	4.29135724943967	4.18337403193506	4.27597848079326	4.11073548418212	4.13251337197527	2.77452673142288	3.19516713904163	3.04085734025915	4.14786937773665	3.51750425529186	3.33307880560712	4.02302153779045	4.07006044613312	4.02300334547324	3.8651473867908	4.32233522873526	4.0228926386703	3.78132891703238	4.22045376079	3.04705949997525	4.84947540880131	4.37801080920482	3.47897613442546	4.60098784775769	4.52903649524741	4.4566543592497	4.25909421056974	3.93985787084115	4.23271134253562	3.76761763859194	3.52110434637655	4.02652451158446	4.09636571803517	2.71004924803867	3.40650966272958	3.36212353254295	3.04002187668649	3.55429283842412	2.98982866245973	4.10421234278751	3.5028380848533	4.73793224814218	4.21173902398642	4.04426939214146	4.60959063031508	3.26574620064702	4.44095592737507	4.20283889633078	3.7833905689265	4.41327116738573	4.44642152541831	3.83324581973507	4.77330611769772	3.90375364059604	4.08334635377878	4.34277329596731	3.99979183023457	4.37923983153968	4.04093358055976	4.09192167236017	3.32190864524606	4.45685405767165	4.83399337046683	4.4603575444297	4.20303124230187	4.43206300203173	3.48287766680278	4.70827124118436	4.3723853368484	4.09092556655334	4.76944635332354	3.54928751297167	4.00668225935441	3.5408048326898	4.06086120331631	4.41770426599099	3.308430119978	2.19416057561635	4.46612505479584	3.92320836537452	4.09805266430363	3.42847688164976	3.80292022694343	5.640471875081	4.85820477167119	3.61490412382299	3.76545597083973	3.18319810767892	4.32017530172586	4.37272036357571	3.0427869756459	3.19277325597398	3.87465811379344	3.99847310704503	4.37406062535707	3.9091228975773	2.59381637601485	4.58055225957976	4.53587303034541	4.60221425499473	4.26394900259057	3.55969579968147	4.01088734452061	3.87338957454985	4.28308523658158	4.82593979920567	4.53342264605365	4.34922688638107	2.7944597746815	4.27422233078434	3.09508280599656	3.59320122816619	4.63508832654145	4.78758626388281	3.41482150350821	4.12406833825839	4.38255110535346	3.37096751703656	4.19422156730007	4.15782593704941	3.64285753361789	4.19473374015235	2.71521105633222	2.77104622241822	3.99412173986097	4.14843050454422	3.82831707525158	4.04862417929105	4.2260713626473	3.83812936093392	4.13122975115035	4.16746072518669	3.47370128459294	4.56055149203473	4.54218209402845	3.73279260323981	3.954758972629	4.21096752972179	2.92601643499568	3.96725788094795	2.8205889156432	3.66905973257642	4.08379935049063	4.11068112287462
CCNYL1	ENSG00000163249	0.411282006277659	4.37804550167775	9.69998094970504	0.00184269922046026	0.00443715672968364	3.75868166546706	4.20091707595368	4.40133947561099	4.67755489230369	4.56673895624305	4.51506484275129	5.13038536514628	4.28015979803552	5.01962543545534	4.4772843236935	4.17366113337294	4.88906213194764	4.99469556751616	4.15300161423424	4.15588123151187	5.24389160270376	4.95412618544232	5.01433773480482	4.64504283215979	5.1676455489143	4.48097059775642	4.2355523323835	5.15000408679813	4.06025178085173	4.44670431100831	5.02449879237635	4.45743918878565	4.20076066459723	4.27916791828586	5.39004033487346	4.50374212047968	4.60868830012115	4.68509969161659	3.84793223699451	4.69836515837198	3.85411084386954	3.57575346004729	4.29762386266987	4.30368166776427	4.21528669569958	4.40897930237176	3.89262503897742	4.25785382377661	4.21747425009931	5.02987609579391	4.73762813992727	4.18768301202463	3.97074249331769	3.71152034837408	4.19470906002589	4.52125087849821	5.33921061821439	4.07932689122204	4.85494668302348	4.32537558724584	4.5900873967881	4.20691074182789	5.21814539033808	4.4163384791228	4.5287432116871	4.63509599872124	4.4178368599649	4.32212387223528	3.94169503958326	4.33537954847062	4.24349584680223	4.18591053757057	4.60406091337975	4.58432963573271	4.67803422139172	4.8110164684895	4.7256634151604	4.42588753109116	4.15822605776231	4.20135877053133	4.67419163659491	3.90234562051364	3.81318763078488	4.31533670740207	4.14671803800726	4.39112888847152	3.64369754050831	3.93981888607642	4.17947525752165	4.23247755663843	4.20708711198746	4.09133519899208	4.35866872654128	4.27039105552967	3.8800650684616	3.80936733646527	3.41141033756072	4.10351364561572	3.2565004597355	3.42077051480283	3.34641049714438	4.33530215448164	4.32224519288012	4.73577757928318	4.24545129826896	4.31072789629256	4.33630222064759	4.03098790101334	3.93098922521488	2.91553527729849	4.14461148289492	3.9446982013759	4.19594470506016	3.30489826354772	3.75635789011979	4.48887554251699	4.258788432032	4.2955906585623	3.89370586843573	3.88322277816241	4.28909310372389	4.87553420730095	3.42803604581979	4.50669484617128	3.87824645589081	3.92593305828423	4.10968447944272	4.52639797850969	4.60894730724517	4.26829930332792	4.65180988024762	4.11217849780032	4.1422125035688	4.81049317135733	4.08136520614129	4.14550071325749	4.50466419961492	4.6219568858569	4.27187657886143	4.07715834785395	4.97288579923402	4.77991864757271	4.45823250093566	4.26829718287581	4.74848807087961	4.54335999218297	3.88307017085624	3.90864850243366	4.16882824086384	4.26265169870142	4.25119876607334	3.79532370314084	3.87865253724844	3.99637056327073	4.28710405193922	4.49490718806323	4.40959779059789	4.1629525273975	4.58112618731513	3.97820129336991	4.64939412322271	3.96040585568892	4.19673622011468	4.44719668986891	4.73226213434678	4.39038452505858	4.21569311522597	4.37706334545258	4.79519303387034	4.36667364050821	4.43969733350776	4.67323085134292	4.53367061877936	4.30743236383125	4.69195321893479	4.44919944532095	4.23379278211643	3.94787668001101	4.28810893769691	4.19494046631084	4.72874270402246	4.0176129116228	4.53492442005781	4.69883403077753	3.88884873534649	4.43776862243313	3.77539785215255	4.42048903504046	4.27450251373418	4.2676257741187	4.00067608538822	3.44264598330947	4.02914638280483	5.44717878564475	3.79852531197745	4.25291372719054	3.12350298032969	4.3240240070024	3.96621723769665	3.983762513271	4.01935454778486	4.27054024483122	4.42415195953156	3.99948514011093	4.50432751764536	4.52026146100865	3.07626905854778	4.42783540522827	4.01693100119877	4.15770012769617	3.97609151476915	4.05754159396155	4.13621651828498	4.46664425128693	4.11453899425887	4.49568814090025	3.99981771981883	4.42713345007897	4.15089924364795	4.38763476069324	3.77786457740367	4.08067031232572	3.97567137920289	3.99710353864506	4.45194033348138	4.06041298065114	4.44909721473453	3.66832618274938	4.02713902067149	3.99156052006526	4.51669092975706	4.37329731178235	4.25222344847516	3.83271645550714	3.9512825816858	3.97853411207949	3.89222792513408	4.0601737079275	4.14611327368077	4.23087454152512	3.87386260355884	3.34943702763444	3.84645300763935	3.81149529733236	3.86815948847634	4.50121749565647	4.52587233682746	4.26350501969788	3.962811224526	4.38891281524218	3.90510913551428	4.7201304897514	3.98234484352263	4.08422430564449	4.2942635772932	3.23461384007554	3.97528492398661	3.97394410428166	4.50788040879401	4.87686010796367	3.58170271299331	3.5979845913736	4.80565843379258	3.47493038556073	3.01828463034168	3.79355124222166	3.42448682529363	3.02423593934518	3.88525366340645	4.45282855293218	4.0833709246997	4.2712079797922	4.56122668581176	4.21684201036016	4.45182659340579	4.56447628004794	4.76047590121992	4.51709541865524	4.25968866957405	4.77405482801873	4.81751042795871	4.58622318871008	3.86687329678955	4.48828041878812	4.15125535167856	4.4298127420208	4.39758553221185	4.05961888696024	4.50715332248983	4.4321788470694	4.65430308612823	4.02106261606681	4.26070546316031	4.72308181508193	4.77165227862305	4.83040320669849	4.48944166318786	4.25886761959645	4.53037610871935	4.74280273383667	4.96123268960537	4.65432106152213	4.64856993393217	5.24719447773189	5.4404186476827	4.04871080374989	4.47695839357951	4.20473644726873	4.30015612121119	4.88441645637351	4.69223325147884	3.96982589722241	4.91768227790025	4.76462962357024	5.10498645310606	4.20947542487801	4.52771582247452	4.74917728387856	4.2494605683959	4.72733479114715	4.85358659188469	3.41232754371864	4.58576484340246	4.54184801222378	4.29487907767217	4.75390737756992	3.71094960616849	4.61300564750203	5.15698293425441	5.04224101258111	4.92981470637672	4.61058689610263	4.27156710520915	4.78954967809535	4.54070005223685	5.2555128054598	4.70588741530005	4.60283861229867	4.43370705145292	3.1851974198416	4.13910361967383	5.10152148509771	4.05228374692505	4.76602138527267	4.73850044738272	4.41287832865527	4.73363221995559	4.52578556531037	4.79515131639667	4.43210103139332	4.78212352120763	4.77308497347265	5.42064916911321	4.24995876034187	4.61879113630325	4.10641922866836	4.39357179018036	4.24132577759802	5.15973637538046	3.64215143346767	4.6703201340946	3.88719083036671	4.52722774707465	3.46861315283923	4.2657964397735	4.43301221115172	3.90406347012531	4.60817318316353	4.38651405775762	4.62639179643353	4.4505789098535	4.57016685240579	4.52225677527599	4.1070946320494	4.39360669573813
USP2	ENSG00000036672	-0.82280009809339	2.80702174837664	9.69759790380738	0.00184509043407546	0.00444219838001593	3.6538340171011	3.09083947661799	3.61661915738879	2.86506399052052	2.81246158047526	2.41006744793035	3.26361957982833	0.755806039327952	2.49199494763414	4.24069004203079	2.87625406235388	4.13915936342674	2.40620159931571	3.11617211424588	1.99866860436346	2.57642012821355	3.42452191641797	3.81356593247063	3.044937537335	3.23345570805749	3.01032497008033	3.06027091792393	3.07677132171006	3.41751209698168	3.09464360316102	3.71084979853894	3.6479012012844	1.92181775459597	2.21960043231073	4.84081301322364	2.28383424137356	2.95045313737812	3.50845783639035	2.16162749595595	2.48142734260703	3.3121183193551	3.20862507712101	1.08824348048448	3.39955974718972	1.9965708310995	2.24077475851481	3.2719678534356	1.98604670484796	3.0074849325786	1.79363211554798	3.33921649590242	3.36584503770287	1.89082734084164	1.13778578295598	3.17904079708516	2.39114914288871	3.31036879528687	1.2040041332988	3.56705256421111	1.6111144948764	2.9787257987426	2.85142524717445	3.04498949358398	2.04449986086857	3.12003713731246	2.41899907394378	2.85434000689533	1.3847255654625	2.05635882628499	2.3880583914951	2.18431450638873	2.6912351099762	2.76541431580626	1.63771486260404	4.07754718435266	3.18519631232593	2.06460846284717	2.78307613614018	2.2807093677107	1.77839889924043	3.11571984803975	1.26741391280422	2.23916032558851	3.17835446668295	2.8696667808298	3.04003192468793	2.58341098200192	3.0164508145886	3.22286190240137	4.48157283734371	3.88671741202611	3.50766399235127	2.55515386414446	2.31053993865841	2.34904065404015	2.52451334861964	2.9176899415902	3.67822995069814	3.36073549638867	3.52691718200897	3.80805080920012	3.72122741851982	4.00175599423491	1.90831784079586	2.23390182401381	2.0689699681899	2.97315683759133	2.18278779782172	4.02905422908383	2.35986750425875	2.14963475068984	3.5627144052374	1.6696822226287	2.82785894506542	3.08581850811658	2.72443055314233	3.06127292124877	2.4436819028222	2.31083142539359	3.35849354495042	0.834398750924332	2.46840458079271	1.53306493976286	2.48718345086236	2.42433394034233	2.97637339945754	1.61321837678582	3.53686693576252	1.96142063515241	2.22821237374753	1.78129235036464	2.28798213285343	3.58710798458846	4.19618209475696	1.71290263479284	2.33632905626816	3.34300133878983	2.35456995327763	2.7956009348193	2.9298033087727	4.02149002032173	3.0793551901593	3.02383373029647	3.26283194553854	2.93784647639868	3.44012945513543	1.75771193962949	2.0629784174672	2.31400088701058	3.48988494063467	2.72062887378464	1.22726934908193	2.48646867910506	2.67821028320647	1.96286174189622	3.12021621299847	2.91221030708038	2.14294998021699	1.24190604088818	1.8091104410489	3.77823579747842	3.18773092639415	1.32828578838081	3.5140120214062	2.51196192458678	2.56027303034112	1.46816789449683	2.59002410675142	3.65300945505759	3.8790880247546	2.62803850321569	1.82617392396656	1.88456751677127	2.81199313032812	2.11631600181267	2.56810660374034	3.43060759025594	3.97545907860452	0.507610055408271	2.1565454412751	2.91473549457222	2.14834970643319	3.95982367624726	2.52235920036442	2.18627207227114	5.00528702050602	2.92971588599485	3.15696877052571	3.60758740510173	2.35182198434154	3.4247622906718	3.95304704092471	2.09792573199589	4.72376193048643	3.19223200713905	2.84991636768926	3.10303414038032	1.99691670219039	3.17904531399754	4.05651024260043	1.78100607662444	3.92902614802208	2.03218059065919	4.0379274845406	3.79279780499727	3.27115204705094	2.78938799486575	3.06961404680887	2.74439841856879	1.92940859764655	2.19952154041916	2.29341630541741	2.81995305260501	1.3591441505109	2.48027867819432	1.67300858731417	2.05007084940628	1.94696530869801	2.1588415988353	1.62733999009195	3.19075307947232	3.12483230812171	3.50613440615696	2.67294507635027	2.34181611658126	3.33137532268228	1.31165978456134	2.73649765142245	3.32558369132076	2.02928802976268	1.65651661195104	2.15909210492652	1.98526112755484	1.13095706120845	1.20460718513588	1.89900077532646	1.68372044684214	2.42535486587752	0.151683328587505	2.27174150470767	2.08143042189199	2.97024935065704	1.21486465585396	3.96546201277867	3.17659574093413	1.52346244552615	2.22380861485125	2.68669395086829	1.91307170074289	1.50663919088771	2.97186381170885	1.54149145520197	1.24487156559414	1.89676907171038	2.21192339449504	1.50545152545093	1.8749984715274	2.85179316052161	2.79570401351712	3.25121126376124	3.83390665530456	3.46356816750213	1.70603553132722	2.35962996829603	4.56887406556855	0.185026421977732	3.820281926046	3.46525929911657	1.94043218923227	2.65131549069715	0.337821842339158	2.55961885087843	2.1788162547546	2.24533155074858	2.25877554666006	1.00421171884847	1.67063715882666	2.59831854109463	1.81206698448616	2.2550164169665	2.40690097266531	2.97168867229153	1.49822251603344	2.55182851666981	2.49320307393257	1.13449850819078	2.89862683554206	2.84640811041626	1.94729976416724	1.7261734393733	1.59824597572279	2.53732452614883	1.87333459291819	1.5077394507324	1.50169322777183	2.0895993511975	2.51706112255656	2.68960463151582	1.31073554550513	1.17097474802606	4.55338531746907	1.61439903244008	3.46243953276576	2.58299654832865	4.02645867520215	2.38184142655697	2.3057866882128	1.36320273008454	5.36676490536925	1.06491815314156	2.0679218619002	4.34012283820465	1.86015227874833	1.1596722771474	1.09067480336428	2.3515158319303	2.91534656067717	2.55904959051501	0.719923161369255	3.18274932883718	2.24372090263374	1.16980642414024	2.93357147083972	1.71861583917699	2.43597563063883	2.29155530003398	2.51595660729214	4.04002569593121	1.5934898393302	3.90072042010148	0.768859055073393	2.35517903825718	2.09404719053267	1.82760180130677	1.63381250439749	3.65163586763581	0.957474009886247	2.33423496526681	2.64800301011296	-1.64551547263297	1.63563566005715	2.64305374783167	2.20213656359577	1.19863687046705	2.15398946332361	3.08171576926588	2.02724946090017	0.614742086469199	1.9820719024647	1.58759197379825	1.87755058732953	2.94817004306197	1.76638825669554	2.24712423324308	1.39023633802627	-1.52045027411708	2.16778732418761	1.95432848394014	3.1838891323806	1.87558030550825	1.4911983332795	1.16522876972653	1.05983772556213	2.83186694792159	1.44655434357884	2.32649219312374	0.240124617934697	3.25340765726167	3.05670026435925	3.48170641504965	3.43354747320319	3.15034921457061	1.77532557904952	3.58356864378054	1.91401713288118
CISD2	ENSG00000145354	0.417055955274507	3.61543081678775	9.69664878774347	0.0018460436786787	0.00444413513682235	2.65309936592682	3.02987404545246	3.42680747567459	3.8629104123769	3.302855524266	3.39547575473595	3.9008534332847	3.7770880718167	3.61349609712582	3.80726968508661	3.40723145412319	3.68946380838005	3.52055461359619	3.56563806306046	3.54527020738818	3.87093329363315	3.75600433372143	3.73010496316186	3.73762971139088	4.01819690611076	3.40621972890735	3.52783622495174	3.77487635951149	3.33626449834096	3.62594996088788	3.69588773030144	3.46537795339056	3.50152687957195	3.72601089395275	3.98887785817496	3.73663675358425	3.80860087482037	3.68668294185281	2.67091006965258	3.80416341856803	2.78930239795947	3.8751016555552	3.9057965152226	3.14566381798318	3.40811625368809	3.83897672377939	3.11682916712771	3.76065641051145	3.11961402133222	3.71957424352957	3.93291380110595	3.60996690713403	3.97074249331769	3.61993050228111	3.3524623698197	3.49819260090403	3.69465706625105	3.38878555796392	3.61955478359755	3.8976834374476	3.04971857066459	3.55254640481089	3.73154034712046	3.98250297237437	4.02667871330986	3.45365336936812	3.86636408951803	4.27049561827387	3.4477956456325	3.65585952974429	3.38330797847981	3.64996829180865	3.81300497392641	3.73555799118334	3.97962501472525	3.66819036188057	3.8899484245576	3.85881667823454	2.96581779389435	3.18416180492983	3.15686206307874	3.44921234736634	3.32887308181405	3.74125355570582	3.38479657569397	3.38310168514947	3.01137887088511	2.92097204672788	2.98483286304608	2.80868934856471	1.34017753150572	3.24790260149316	3.45286872834601	2.92960200420691	3.45449327572229	3.6654628704838	2.96528431644961	2.68387552005674	2.55882297249675	2.78523566832515	1.82788330125731	3.51297882071068	3.00892902723549	4.37225645418191	4.87396156670308	3.05517712258614	2.73809030462358	2.95095099772244	3.35700921875722	2.01102157369725	3.45004376654223	3.24670066818016	3.70079184050492	2.48592938707305	3.01965801513203	3.95885951752357	3.63944440142261	3.68133617284689	3.33911782782804	3.54217290732564	3.85201382790508	3.82626973730215	3.61759366352999	3.63890319624602	3.09755108109353	2.98479879639271	4.01701984456214	3.80098107261279	4.08006993565664	3.52522380043708	3.60390898334142	3.57766116970246	3.41405371266078	3.64181098814725	4.37339356536799	3.3935025256073	3.77537830170917	3.52775790629196	3.46608080770451	3.4228870183905	4.06983530737285	3.74056822814604	3.91852047430794	3.84122890453942	3.83618552815977	3.86511527257915	3.58215738249445	3.33009717146733	3.44951026983843	3.61231634606061	3.96451509718043	3.7706358894845	3.58361511152489	3.36216315162888	3.51820940156151	3.76049262709749	3.63729646595746	3.49838646258457	4.25460119103828	3.67764814900259	3.79771328138387	3.49468958363415	3.62144540182928	3.64816062716812	3.9883962927576	3.28940521123231	4.186738287202	4.18308818933517	4.01738157914662	3.91648340672406	3.90905745088566	3.82415274742056	4.38164756513902	3.44137462382837	4.2246775860433	3.58175778059433	3.53426627749856	3.14290498001338	2.89917598732924	3.23132916932405	2.83894720698739	4.1885807205547	2.6305803365371	3.25662034876155	3.08909070463537	3.3633612817517	2.949408330381	2.62225886242617	3.56663863426552	2.81502516163878	3.32326912598392	2.54622232506478	3.02634367345968	3.42702221838257	2.35768002673715	3.93551989988354	3.13026189611506	2.97691069044182	2.46735961110779	2.91107690149713	2.72613237299583	3.42607264708668	3.32720600671658	2.62290584670184	3.33967099545328	3.25927883606642	2.00000549160485	3.11519567637703	3.21490297286435	3.42208144317664	2.89319472403086	3.11641874752883	3.11774552591071	3.37305060842546	3.36997693997823	3.90370322078807	3.44472732328496	3.62657126314863	3.44348465018992	3.88804187348018	2.5539759516857	3.1967877761976	2.20252397428077	3.59657735843059	3.4388722597651	2.95296848263849	3.47742577188854	2.26027306230355	3.26850022115602	3.04721343605306	3.27239600508316	3.15388743788302	3.74426976551571	2.90439834979072	3.05035532359795	3.34215437617828	3.22169002333891	3.16210271994333	3.90737738094581	3.57020606704463	2.41076382140377	2.82573656293409	2.95238207023741	3.25814049152005	3.24112858594854	3.65596836681746	4.05852345843956	3.55196491426831	4.14919014586014	3.88688482295666	2.87199848780672	4.49373198983817	3.36584430309575	3.26029022657519	2.72789803873483	3.53654205805994	3.84125237395112	3.23771711202951	3.67910500541177	3.91750431101256	3.50239685231605	3.31532924724312	3.54213576548583	2.16538248496844	3.48199499829949	2.97203702996138	3.51104209016933	3.4594014429664	3.15165567946898	3.13634814814409	3.51431373106418	3.70833165920525	3.85014325139256	3.67260159459501	4.057921595364	3.99617241824435	4.23965210545098	3.44024515985089	3.60380380405021	3.55040091201649	4.15881753532738	4.05537236197548	4.01919474554958	3.86465144148676	3.88867513056203	4.11891430502875	3.60027069143615	3.4707798360884	3.77702121561638	3.61849987727286	3.74789659158158	3.22902198724742	4.12380275464022	4.01884391474445	4.12776365846673	3.92614014325197	3.92717726787207	3.57011224726832	3.59502765847717	4.3942796163836	2.9478191104435	4.14968789951181	3.65315538608005	3.70085203272013	3.83482307486066	3.84364299254517	4.2171664905717	3.62663169761809	3.30599160561045	4.0406255566059	3.73405574359102	3.71519057863424	3.66855624189618	3.95513365234508	4.06280432749448	4.08881931503575	4.28568621863251	3.8445219774005	3.64205975634464	3.98465707578808	4.13648858814397	3.44394015060033	3.51613516825546	3.84272267653344	3.58172387267679	3.66495997746491	3.54212378501153	4.6485147387325	4.2684217202403	4.38346220004011	4.16139752840292	4.0596747855628	3.41265289748493	3.59285198424572	4.31072109141102	4.12903232430464	4.00298805866897	4.04503552315613	4.22393704509906	3.66045010289237	3.73277686013259	3.8511381701128	3.94756593816921	3.77599742882991	3.89701362954649	3.89814897120935	4.04065964582674	3.38806327083188	4.11519512224327	4.12071609329563	4.04083003040714	4.17053193728833	4.58302544322773	4.08826514845841	3.27662231539254	3.42244437893924	3.4875136440222	3.95439195007296	4.34190798774005	3.69603146440205	4.02082628166626	3.25255519456749	3.75455852218236	3.94960376605202	3.923170993995	3.68638276762037	3.88548779846971	3.91876529703694	3.46063378021792	3.59639020083255	2.56700540534888	3.59138624445227	3.85862164422112	3.58356864378054	3.20904914286343
TMEM121	ENSG00000184986	-0.830399657620368	0.505409878431142	9.69566443512497	0.0018470328404085	0.00444615804075444	-0.743294197431158	0.359081037782058	-0.930696666141425	-0.310716282482603	-0.76428342562561	-0.563627083534963	-0.338294876000165	0.412596872129482	-0.644972129778217	-0.454019160609425	-0.725347306489872	-0.671202334948541	-0.77325173092158	-1.37454240263392	-0.470874360941554	-0.335606525802171	-0.191121063562388	-0.678308324366689	0.223146130505735	-0.139558466215498	0.885853981678537	-0.839670729772856	-0.497159714439452	-0.118815666332057	-0.171255836351414	-1.04353819171101	-0.794853976619005	0.195652813964053	-0.52538283018846	-0.707596927723984	-0.805252303605161	0.0599622339768195	-0.877669135132471	1.03543112763201	-0.242304061714426	1.77270735672185	0.641843347607217	-0.891051563526243	1.0863476817672	-1.15872396001692	0.0840667978074129	0.508739881001253	-0.700762097998277	1.18484811603014	-0.209822044538844	-1.07038941489551	0.287199284390935	-0.342104559706278	-0.663834364425716	-1.15187312461877	0.653624797851753	-0.983842903681515	0.065951431705207	0.236328129577053	-0.443473574958149	-1.22514886908193	-0.54645351206824	0.311024952492935	-0.576140141387854	-0.0538528681892514	-0.661654449072334	-0.938384794326295	-0.4419687110349	-0.536528263265506	0.195174592112793	0.588911049001146	-0.454195765503378	0.303495960120339	-0.994220444059163	-0.10583779558985	-0.207362209162772	-0.240574809318725	-0.386946575841949	0.561744502114164	-0.925236618280427	0.196034618327465	0.347047848808508	1.13064279639044	1.94345111956534	0.848850191206088	-0.478492086086633	-1.41299259252881	-0.0637546333927365	0.424492197389313	-0.111153622599427	0.498193109869301	-0.684180677192057	-0.22965189093858	0.795639041002965	-0.100982415179035	0.305270856246712	0.336364210852235	0.373686857442203	0.635997126434242	1.04651799718285	1.49547325680668	-0.753887304168265	0.459371213945379	-0.989208138625101	1.49328245202602	0.0329500300544436	0.216757210248828	-1.54697729869709	-0.639797892219018	1.64839544488106	-0.705112674945419	2.28722099547007	-0.0609496237037603	1.87799374764298	0.458135536289237	-0.271580880330788	0.524911400185883	-0.710611254179138	0.453533440053568	0.926732967232582	-0.521707714316603	0.195564812024552	0.354415560368792	-0.357623193864988	1.66739374213164	0.798505953642322	-0.438100317459347	-0.351502645639672	0.175988602333146	-0.238781708595406	-0.526946257349103	-0.555690080753685	0.149240742038642	-0.258264015429544	0.220331600131764	-1.06115909939065	-0.620462098070887	-0.0575468982825958	-0.403955820576635	-0.535922939922512	0.455431029007271	0.336763298875456	-0.475923312428722	-1.03780383956606	-0.180721811351682	-1.25893140798558	0.301991151215272	0.143400159867891	-0.545537737987228	-0.208565738102225	-0.272613681585281	-0.262499121755602	-0.269927685964523	-0.0919980072012392	0.449606301917764	0.355238812726717	-0.354623994400226	-0.0088566473992867	0.398992160965668	0.240334686252408	0.0176322736503764	0.595903810192709	-0.617294014327792	-0.429576129053026	-0.483301273977814	-0.429155744836686	0.390082131284648	-0.250979769764381	0.361362168392992	-0.600762861437624	-0.716987103154741	0.532827964663856	-0.795280522595544	0.248198947002665	0.307945798531654	0.839347097523716	0.57621735448151	1.17420201989287	-0.2900702812963	0.377631686484972	2.15496027820747	1.64913678428164	1.70282647880425	1.77210815213896	-0.0596862557042798	2.07423858289552	0.418430474303927	1.0248714975856	-0.0152211827452559	1.07663323764488	0.69592712337392	1.16248648021686	1.40332916396	1.10672555055747	1.45327280912562	0.215770494659018	-0.0288579873651804	0.393426620079003	0.388324124972733	0.227510519223658	-0.0988573742683513	0.493901295391358	-1.31286438545343	0.234193398747677	0.48506208286098	0.341127421775282	1.85376610641054	0.162599036622665	1.70900557239874	0.423497139326258	1.74634463564751	2.656498480131	2.64430379403079	1.88561123334202	1.48493701824119	1.0790309633494	1.88077016683722	1.64790678309819	1.31319715321136	1.12154957119308	1.65864393556622	1.46281192220225	1.80107418056362	-0.483240069181224	1.39002097385251	1.19284002278113	0.965192002200556	2.68938179314994	0.183349121819111	0.741251714760895	-0.0510998410234347	1.75262632536826	1.89748773179831	0.742659726868113	0.68658060631519	0.280021887342632	0.348525672854989	-0.509620417553895	-0.382340145627286	1.39474612777438	1.58756425932996	1.88741584941993	2.23327293839994	3.2375564163715	2.01158811916314	0.795863621217045	1.0606005090223	1.59941222226964	1.31391427561763	0.612181567838424	2.4274384291472	1.69151213974988	1.21355434179469	1.64346282728616	0.587541403244496	0.282172054574293	1.7735044261115	-0.583715863979044	-0.788275496675412	-0.960293070504279	0.626307484308755	0.907054948391291	-0.392379908266901	1.30708782180175	-0.38183091245166	1.0717054389024	0.12846102677661	-1.19140251993709	0.51210013767162	1.94323939922996	-0.286573574824705	0.428852538603599	0.868512709006323	-0.204690020184079	0.358950163018936	0.824539041443701	-1.1254869163845	1.1425112839263	0.7321178877339	0.434045456791268	0.893794641300842	-0.0619078175225067	0.19443049867932	-1.10332797288512	0.882471931448858	0.736845935426955	-0.728144577858369	0.477389487140138	0.749172072494201	2.3806446339777	1.18170139157601	-1.25167060699082	1.05610254379122	2.39387745573237	0.69392114398341	-0.237983265037884	0.910874140510872	0.292462609587983	0.49223561402474	-0.398719178368956	0.0910340172164676	0.545548423008149	-0.126928890653917	-0.144369794470467	-1.38931565413158	-1.14211339590226	0.0266079354841076	-0.413190374893059	-0.889758613694173	-0.31029631582676	-0.574236023259501	-2.0488891298905	0.212824057426191	0.301123948282529	-1.67673970282038	0.375986672116894	-0.481961143699232	0.158769842910535	-1.16278549048316	0.730212952696385	-0.733711364189246	-1.89679322884931	0.321203358671063	-0.774752959886245	-0.783155072755096	-0.63437358319065	-0.961039111355215	0.572436683476961	0.814483455631784	0.164998308264886	-0.648094719524443	0.743478303152339	-0.248808613747435	-0.241498209239847	-0.585343158359404	1.22235553325346	-0.658737989993913	0.288457748092401	0.188350758687815	-0.719341197071141	-0.157200528231464	-0.774989003640529	-0.427419243164578	-0.127913491053323	-0.792538969029565	-1.37084480270819	0.028825833718203	-2.67818133037253	-0.0538107051387748	0.587964291093358	0.261758221167774	1.27120674629472	1.19825752539482	-0.199338249914498	1.17092648112682	-0.464345787211164	1.34663937437974	0.461576490340304	-0.391668798513512	-1.33431581184898	-1.6651560363295	-0.53306620351561	-1.22823262840161	0.232628533753617	-0.211293104404855	0.245507677963572	-0.161955716989432	-1.88425702294068	-0.722951004314998	-0.0557264864940247	1.06941809391553	-0.232971316412503	0.711056826208262	0.658348991911494	0.984373670919226
ILRUN	ENSG00000196821	-0.409885744264124	6.21158418162804	9.69549578363689	0.00184720236974948	0.00444620776716136	5.93219789739477	6.2396181453918	5.81499356593548	5.95075882177002	5.93986622089714	5.64825800647813	6.25788195192398	5.71785815371284	6.0810149317774	5.99069668191348	5.72124468284317	6.12491739536538	6.33742193316632	5.94045632354856	5.73772604696651	6.51968232810817	6.27908015366331	6.17753608181493	6.02336619879611	6.27964378006614	5.89904914375612	5.91419586054564	6.22098349239174	5.80438355789362	6.03861280146484	6.23253614279636	5.92855535032355	5.69737457187983	5.6544153113478	6.32045272615209	5.53083825084533	6.04643380893533	6.03588231902766	6.16497027162768	5.82697572665603	6.4845552149384	6.49975915177419	5.76583415904816	6.51478243966552	5.53062008734837	5.91507239191906	6.29148681437893	5.99228457467334	6.36134778662374	6.00417291801753	5.89984174373996	5.68947256210904	5.29746511100319	5.25419836331958	5.65212466618311	5.68301298641118	5.89138264264797	5.57887111393539	5.74484318139438	5.92218287095352	5.21362166540578	5.83229497302319	6.06643306637139	5.77149781893544	5.79903768769638	5.75811361208107	5.56958772943511	5.89984792479703	5.673845246556	5.36121612255064	5.84289995329926	6.18518916750314	5.7316100254979	5.70908647329148	6.08031677441346	5.8317143796272	6.1481029394676	5.82755348758422	5.95035466225266	6.13379355638337	6.19943049444718	5.88828381915639	6.46808949850067	7.00901218190823	6.59654851077402	6.15238511524821	6.1576352024192	6.43057927162047	6.31568215124731	6.39853283995838	7.06873193528132	6.0110230879242	6.41859459761228	6.67565875630692	6.10192608615654	6.27712430872095	6.46879423510432	6.75238386667227	6.68735165725854	7.03790991008064	7.1899784671302	6.30741588065393	6.36488839537528	6.85908993222493	6.40622020556945	6.40601491150241	6.74977974791533	6.34027677939553	6.25653510833418	7.40675635957156	6.18185583247357	6.85462257213523	5.84706495406912	6.85212814827469	6.11725162010387	6.04791927761048	5.93983258050521	5.89899318567383	5.82832068744338	6.43333241127684	5.49125956136048	5.8114348546357	5.75397007522417	6.03017393986851	6.49298312611145	6.67890056188522	5.38876219563352	5.94656483536772	5.6969535762546	5.86335628557123	6.17606115821706	6.00745850333424	5.75176450364742	5.81362131151741	5.55541931961166	5.52529351243263	6.02073024924962	6.31288662202776	5.95433639926085	5.50739776486323	6.9142983559096	6.37637707013865	5.96981576623833	6.01287202482926	6.42724728762845	5.85391413490485	5.72398749976644	5.69632950221197	5.73182243904733	5.97072488046574	5.86516779895858	5.65117758363324	5.46746461904581	5.86042272384404	5.83059077552018	5.96546239747317	5.94981414230754	5.65841857975307	6.34750401866907	5.90682069333895	6.05810299615353	6.35969619961018	5.83887000926674	6.2401907752852	5.92451736832166	6.04270790906216	6.35318354312979	6.03195746103762	5.99169419722719	6.04976377320649	6.27537898671735	6.33891556755594	5.87752568259141	6.09486253905791	5.88895282006515	5.90353165547081	5.80909253638241	6.11580279533945	5.86083130764077	5.94100902357064	7.02883265137502	6.77682479578415	6.72770160240527	6.12539170841101	5.96147029949154	6.14051407377117	6.39521838142398	6.74783824020566	6.08788596758043	6.14004683192414	6.41122939680278	6.71386148654779	6.48788217354096	6.61365740958323	6.92802954993038	6.36443732227509	6.0747069009921	6.48244635642349	6.55243591288965	6.12161516565467	6.20865634663366	6.45198190797937	6.27309193880579	6.35012730322141	6.53014981402427	6.52519372166007	6.83938638696026	6.22060326058981	6.24681983556093	5.64815141496834	6.09635173576495	6.20931087915104	6.67628874665716	6.44225960703454	5.93108520264174	6.53155440793927	5.97049171037231	6.30953450000131	6.55343288600148	6.09450766365855	6.716059593393	6.43296497253955	7.22881151297307	6.09893645166991	6.76107402940824	7.48360350444761	6.95068575886941	7.09258782032665	6.49061718821635	6.56494193105874	6.59214636468834	6.73341612471858	6.49050431872614	6.44055615082576	6.33673178363585	6.43773161759083	6.84792661676894	6.70253584198505	6.44098137531918	6.53082744872237	6.95080320328314	6.86050430000265	6.75984287201476	7.41931708780234	6.66482135037303	5.95860973423659	5.96754725881531	6.18225136297008	6.07039779079818	5.8164371255659	7.43175297389288	6.9148161408865	5.95099105954912	6.15858798872104	6.23276899681246	6.02606063984529	6.40599955673355	6.05235628921063	5.49606808925304	6.23747702191142	6.75042408537736	6.646329042645	6.53424364149718	6.83033041263257	8.42444809880422	5.71846203666229	7.62541560872757	7.13781596913871	6.57144375742697	8.11728447939073	5.83689687364775	6.6421858716741	5.64760021004091	5.94793101766807	6.12151560708416	6.02445505611795	6.18641462747472	5.6508125458796	5.87080944761464	6.17674102406318	6.51905808863987	6.63119004247071	5.77646554219401	6.15034248120802	5.78849781539343	6.03001279238049	6.09308378844798	5.8366062041137	5.81345654040307	6.30102560867226	6.05521726434254	5.96426573847464	5.96527839006124	5.59756470305835	5.74362425381427	6.2781378316176	5.99046124154842	5.91195657763019	5.97381781776337	5.9848914672681	6.3686424689296	5.7083800669151	5.97647225697873	6.22726227195202	6.07290108257307	5.38992303612189	6.41004116045092	6.24450414331203	6.1866502168551	6.1488153737787	6.01049243714018	5.80639776547809	6.18375179690378	5.69992691272224	5.5925243733412	5.9918157573398	5.59902570331983	5.6902457231279	5.74325480605479	5.82095571247329	5.78687640543991	5.76740521200268	5.60951858035134	6.26963993587945	6.0337639259465	5.65166847573535	5.39953138588317	6.63147922366449	5.80479359157297	5.9066584449155	6.06547400628756	5.92624847767859	5.66493362748372	5.16963060266939	6.04460431982826	6.47719503391618	5.73809302070491	5.92545809744902	6.17005369780449	5.60751665739552	6.10124674734535	6.3710254539039	4.84941192993045	5.93380672797723	6.11109453635984	5.58940425421154	5.99431605599339	5.64940383587439	5.9911974303124	5.76557737350607	5.85632656337839	6.1816266767074	6.40792563967946	5.88884967773653	6.00067484198572	5.55294353207543	6.02348895185415	5.7061998351711	6.21223990260549	5.90296307602974	6.02804211146487	5.73363925395847	5.54512253457681	6.42836928402536	6.00261214784942	5.76489297727204	5.33781736728307	5.6142739592175	5.97653064867712	5.60923436002603	6.28328197763593	5.60585994591254	5.66094640583226	5.95484874350989	6.40988257336173
RAPGEFL1	ENSG00000108352	0.844823516772289	2.94593600898801	9.69336729018789	0.00184934329830234	0.00445100225216356	2.07726462996059	2.35000699603089	1.4111249642834	1.17570388182822	1.45632398669415	1.65305241590086	2.21766182285041	2.0673084919069	1.79212086235058	2.03527733769733	1.4355594120143	1.45892406736195	1.50113596747802	1.36853279098567	1.18295353597362	1.19321728196232	1.89778178378905	1.22762272378055	2.14716509750184	1.62602478045875	2.42864650296278	1.79586158045613	1.93160304630618	2.01054499768675	2.13953980237371	1.22123068157886	2.38153618935585	1.38141006365093	2.36062316280145	1.07266726052573	1.92423061601467	1.70999564737994	1.82254320909703	1.40916976530832	2.05754250815824	2.57519068054905	1.9845094278333	2.29987672964269	2.02917832895956	2.18351711687302	1.19803601566351	1.79992140339272	1.90242720374293	1.46511234136073	1.55085123179627	1.5783917181483	2.26733425562236	2.23556782325356	1.84800321868425	1.62651934340445	2.22673342938724	1.5912141232614	1.0440791750814	1.73567505611904	2.19143786694339	1.89064757298296	2.26234654225039	1.96370442907507	1.57963316629077	2.43629015282717	1.29807880551398	2.49174077280516	1.48477342300498	1.74940871487847	2.44560153280176	2.23237903574324	1.48646513316777	2.07117638036113	2.37410724353326	1.98463548831474	1.73542415932931	3.34772507560346	2.50995540409614	2.55568679042188	2.06178711457655	2.01049365228587	2.375424031646	2.60704321218484	2.68918574042221	1.7848325063616	2.08766825061938	2.35233346504594	1.57997202531784	2.16919812787051	1.93884090627977	1.82562212150848	2.07815523273607	2.19310117687309	2.60732776677301	1.86413720592225	3.01799765232941	2.84321826440804	2.59461920850621	3.275450670159	3.85268918455828	1.91780145507327	2.24638046469004	1.75163398952005	2.71803532553542	1.02413046702253	3.38028339990794	1.85671771498453	2.06710897366311	2.62274075728766	2.65116166544755	3.20079041881816	3.10053886721522	2.1614935890976	3.53542252800139	2.19235368219356	5.51938613398483	3.22748487626521	2.20767921747704	1.85841510122789	3.33571256412958	2.30880192970852	2.8472397754804	2.23817184353618	2.55563930845516	2.46224323481995	1.82254211088591	2.72096747194322	1.84777642898103	1.9086082113683	1.0978023463117	1.84844552875465	1.69260226023162	1.99659658007544	2.05782411697205	3.32034341331659	1.20084110449036	2.30161147241576	1.86631498148298	2.87954146533823	1.92391476814857	2.65037537090904	1.9301991351554	2.31616651678879	1.82425086076906	1.46881068066882	1.29036141841485	2.30856007731412	2.49430657661827	2.23890846426315	1.75666404559939	2.76799212853333	1.46740706381207	1.74652874292763	1.94298174458603	2.36322757088762	2.41061546140167	1.74713164340883	1.84793546278741	3.16423933431878	2.95041410553972	1.58995711322573	1.82442131072511	1.34191551486566	2.12008796012154	2.02978761505054	2.1929812268775	3.27786623805433	1.79835602849274	1.59288807653099	1.81101927378894	0.75653664695444	1.50491892583648	1.78418147592807	1.83827141437717	2.08712204979131	1.87466537828693	1.68075192198002	2.96382131072356	4.6499190180094	2.63971268182915	3.82433902283926	5.03865400645753	5.80860750771422	7.41824640491955	2.49845811694469	3.31897546940018	2.80555872854644	2.19682377960606	5.50978319718605	2.76462992893515	2.64158310436361	2.98373051986488	2.91696916677441	7.94795185391218	3.79288915477801	3.80517195567265	3.1436854680479	3.7897994923289	2.03123221799449	2.64062393226705	2.81332642493513	3.59418661373643	4.09502873132201	2.79852313633202	2.57062098465068	5.64182410099191	3.420213284426	3.46621889816438	3.83298603808592	1.55166106208854	2.69388485436576	2.86185038653122	1.59173698878552	2.39965381961457	2.76893670608006	1.82680796501537	2.62573134058086	3.3166534397307	2.21853147744826	2.02034007885037	2.20331416364482	2.5556090294137	2.76300886272668	3.9275966399661	2.56095867051793	3.05054957514031	5.19001492737213	2.32335759382076	3.02436876677794	2.18168379946408	2.05034740514944	2.1279562803471	2.8068402232591	3.54935387495403	3.22500595693304	3.37681639259139	2.17166048694478	2.87637996890225	2.68105429934871	1.859674037247	4.08914483920311	4.46132659851555	5.34917838356997	2.95611611899515	2.94652886493445	1.80566507848282	2.92005263171897	3.48799659229754	2.1310878931712	3.1769315141019	3.3735199932953	3.60429567274799	2.17230419244574	2.53591439315387	3.12295836693097	2.69847066389754	4.06822226759482	2.38704823033172	2.36595453858233	2.40302668937744	2.35375520476624	3.4983644791097	2.65394344337467	2.88426221931102	2.22155396309017	2.23921968928593	2.74063381430769	3.71184703087285	2.80312812252017	2.91411997728037	3.37032929852454	2.93184201294273	2.11102120324283	1.77750595643722	2.47772532214563	2.77491065009246	2.13578226218541	1.85243608213539	3.02754474581291	0.879649446566424	1.92712814926046	1.86340884379449	2.88024651636032	2.75384619354137	2.62035104067724	2.54715127518251	2.64036308143	2.86329317785844	2.13428038165942	2.59987358259145	2.63203057466725	3.37016150478277	2.10605364341838	1.28784739500115	2.53256542087784	2.28698936757516	2.45440220875614	2.32418228613869	3.13728411102313	1.86957645061698	2.74315787097713	1.43604526487867	2.29438691793439	1.59116398970976	1.7287826998737	2.70451478163406	4.36788767988967	4.14735243689987	2.4175589459087	1.65720461782692	1.57513939291726	3.33040868150814	1.92771045110565	3.26280796468946	2.31371854773878	3.33475397604122	3.18796967299531	1.54543612970871	2.13140549603933	2.77193434781642	3.34163076175684	2.85801621365117	2.22478466563603	2.16478469007634	2.53003213594728	2.82335837129636	2.42823264990901	2.10480819617507	2.54627896128581	3.65653916495931	2.0496426994857	3.32834840803039	2.4737569691268	3.35308940097288	2.75671675001456	2.10602070223869	2.3681446822242	3.11533562408228	2.72400996375226	3.1851974198416	4.33043903327925	1.68672299765817	3.77469219494914	1.26554501777546	3.12931939150827	2.71680707916509	2.33793510606036	2.04565036775045	2.57776088944682	3.06052538616035	2.80691619990038	2.11206480469703	1.27099075335878	2.79137441690536	2.82848287450196	3.661798580701	2.60507861189406	2.20038544175314	2.29341312028244	2.92141166259337	2.55391337816768	2.3667618026198	2.47369088526034	2.93875865645458	2.10211894600871	2.95977032904398	3.22783870848986	1.96368764605829	2.58786250262111	1.28246851210554	1.981523330711	1.78077710874382	2.0551720117698	2.40188024082852	1.71385260770146
GHRHR	ENSG00000106128	-2.12124697611938	-2.84871194988966	9.69135398257913	0.00185137068256169	0.00445552270792809	-2.58986548870882	-3.31352761137574	-3.64662339275458	-3.64662339275458	-3.64662339275458	-3.22469751132935	-3.64662339275458	-3.00539315800899	-3.24761830663737	-2.33600847838564	-2.8553734491486	-2.72410848892909	-2.87847370500593	-3.21558949316314	-2.39227898485683	-3.64662339275458	-3.24432084813632	-2.21016611927107	-1.97008170293382	-3.64662339275458	-3.64662339275458	-3.64662339275458	-3.64662339275458	-3.102637246218	-0.977868712377291	-1.71308315694814	-3.04422574723875	-3.64662339275458	-3.132775713934	-3.11595756586879	-3.64662339275458	-3.64662339275458	-3.64662339275458	-2.11168959218035	-3.64662339275458	-2.65016877940377	-2.42977100784904	-3.64662339275458	-3.64662339275458	-1.92205912763283	-2.40542982219121	-2.56168686751475	-3.64662339275458	-2.63406818338227	-2.6218708088012	-3.64662339275458	-3.12777856914167	-3.04031754738361	-3.64662339275458	-2.1931768070669	-3.64662339275458	-3.64662339275458	-3.64662339275458	-3.64662339275458	-3.64662339275458	-3.64662339275458	-2.6394090010004	-2.96340857905025	-2.5499933728182	-2.51862785437874	-3.64662339275458	-2.31916083773673	-3.64662339275458	-3.64662339275458	-3.02976665212251	-3.0789862624309	-3.64662339275458	-2.29675711562357	-3.64662339275458	-3.64662339275458	-3.64662339275458	-3.00070948817149	-2.9941638900949	-3.64662339275458	-3.64662339275458	-3.64662339275458	-1.99914667442367	-2.91496045474615	-3.64662339275458	-3.0819680592889	-2.95551414139263	-3.64662339275458	-3.64662339275458	-3.64662339275458	-2.06810919454647	-1.52963056309191	-3.64662339275458	-2.96399529660247	-3.01828606003401	-2.47275478077414	-3.64662339275459	-3.64662339275459	-2.3330609081883	-3.64662339275458	-2.34628246869521	-3.64662339275458	-1.67530540083088	-3.64662339275458	-3.64662339275458	-3.64662339275458	-3.64662339275458	-3.64662339275459	-3.64662339275458	-3.64662339275458	-3.64662339275458	-3.00799706404155	-3.64662339275458	-3.64662339275459	-3.64662339275458	-3.64662339275458	-3.64662339275458	-3.64662339275458	-2.96421928554304	-2.98962895030495	-3.64662339275458	-3.64662339275458	-2.59882605099093	-3.64662339275458	-3.64662339275458	-3.64662339275458	-3.64662339275458	-3.64662339275458	-3.64662339275458	-1.34075429865992	-3.64662339275458	-3.64662339275458	-3.64662339275459	-3.64662339275458	-3.64662339275458	-1.99316683916324	-2.5683039387792	-3.64662339275458	-3.64662339275458	-3.64662339275458	-3.64662339275458	-1.41499350990691	-3.64662339275458	-2.59886758147763	-3.64662339275458	-2.64306132311361	-3.03389406361623	-3.64662339275458	-1.7584562121154	-3.64662339275458	-3.64662339275458	-3.64662339275458	-3.64662339275458	-3.64662339275458	-2.85337268939558	-1.67285392300562	-3.64662339275458	-3.30576985882486	-3.64662339275459	-3.02841794488373	-2.18424474483099	-3.64662339275458	-3.64662339275459	-3.26976344283428	-2.64961424085315	-3.1633156268622	-3.64662339275458	-3.64662339275458	-3.27074166772312	-2.6882999833265	-3.64662339275458	-3.26714443345063	-2.95830712428713	-3.64662339275459	-2.13565828869516	-2.35360572808558	-3.26641774979928	-3.64662339275458	-3.64662339275458	-1.26774539651259	-1.27788515479081	-2.2619814579856	-2.98668483970543	-2.65077005157596	-1.53707562892804	-3.64662339275458	-1.35236853882596	-1.00369205647764	-2.00091935528125	-1.99764962492782	-0.710000328268763	-2.3116363577345	-0.0842426706626158	-2.38548800365892	-1.36935620480157	-0.815703565675298	-2.6442518282814	-1.03180943990968	-3.18526371619337	-2.90743977993329	-2.34566760354763	-1.80608112851876	-1.79882092616023	-1.92012311784898	0.351539966312984	-2.76655223009251	0.0417563787928277	-3.02690957590069	-2.09640609467995	-1.82769556526201	-2.03287425333311	-2.64629011907487	-2.57755129088461	-3.64662339275458	-3.64662339275458	-3.64662339275458	-3.64662339275458	-3.64662339275458	-3.64662339275458	-2.17578531961008	-3.64662339275458	-3.64662339275458	-2.88247209104659	-3.64662339275458	-3.64662339275458	-2.5374583825845	-3.64662339275458	-3.11808235314445	-3.64662339275458	-2.88461205103822	-2.54957373033071	-2.08261830295616	-3.64662339275458	-2.52841883453874	-2.5909445009545	-3.64662339275458	-2.95269069724086	-1.84296294039925	-3.64662339275458	-2.13837799691695	-2.47529376511132	-1.66300996148664	-3.64662339275458	-3.64662339275458	-3.64662339275458	-2.99073909523285	-3.64662339275459	-1.9536982690635	-3.64662339275458	-2.9318693365749	-2.55307187145152	-0.857045919713276	-3.06224662111777	-3.64662339275458	-2.53869560828734	-3.64662339275458	-3.64662339275458	-3.64662339275458	-2.99964190703727	-2.61665889262942	-3.64662339275458	-2.54513470355932	-3.64662339275458	-3.64662339275458	-2.50939326659582	-3.64662339275458	-3.64662339275458	-3.64662339275458	-2.56188374801005	-3.64662339275458	-3.64662339275458	-2.95254484172086	-3.64662339275458	-3.04196319535241	-2.78087686881251	-3.64662339275458	-2.97911938689418	-2.68457918652955	-3.64662339275458	-2.76480679969563	-3.64662339275458	-3.64662339275458	-3.64662339275459	-3.64662339275458	-3.64662339275459	-3.64662339275458	-3.64662339275458	-3.64662339275458	-2.27333768656221	-3.64662339275458	-3.64662339275458	-3.00564447809707	-3.64662339275458	-2.11560157954297	-3.64662339275458	-3.64662339275458	-2.96745455664093	-3.64662339275458	-2.94759307581155	-3.64662339275458	-2.55352782213338	-3.64662339275458	-3.00747439420073	-3.64662339275459	-2.99221865061443	-3.0235612870113	-2.98275897718815	-3.64662339275458	-2.96822736345976	-2.10077730978052	-2.38356070090183	-2.84657116938253	-3.64662339275458	-3.64662339275458	-3.64662339275458	-3.64662339275458	-3.64662339275458	-3.64662339275458	-3.64662339275458	-2.77065239542916	-3.64662339275458	-3.64662339275458	-3.64662339275458	-3.64662339275458	-3.64662339275458	-3.64662339275458	-3.64662339275458	-3.64662339275458	-3.64662339275458	-3.64662339275458	-3.64662339275458	-3.64662339275458	-2.71484502667804	-2.9719318960449	-2.2174125859558	-3.64662339275458	-3.64662339275458	-3.64662339275458	-3.64662339275458	-3.0323149446004	-3.64662339275458	-3.64662339275458	-3.64662339275458	-3.64662339275459	-3.64662339275458	-3.64662339275458	-2.93254802777818	-3.07063538110361	-3.64662339275458	-3.64662339275458	-3.06634048397148	-3.64662339275458	-3.64662339275458	-3.06617010576602	-3.64662339275458	-1.91771395100993	-3.64662339275458	-3.64662339275458	-3.64662339275458	-3.64662339275458	-3.64662339275458	-3.64662339275458	-2.97863416325814	-3.07824055857451	-3.64662339275458	-3.64662339275458	-3.64662339275459	-3.64662339275458	-2.97023382126248	-2.34565349936736	-3.64662339275458	-3.64662339275458	-3.64662339275458	-2.99257011739612	-3.64662339275459	-2.40859970547851
LOC124904382	ENSG00000212539	0.878153934999581	-1.73594264420202	9.69100661854833	0.00185172070308646	0.00445600600422046	-1.56230250692279	-1.90788906026539	-1.30043858700078	-1.55068149260086	-1.39897268564078	-2.63287936193347	-1.19954971594874	-1.95123783780184	-0.644972129778217	-1.80230735339195	-1.81595994196216	-1.2740583831595	-1.58869542096648	-2.01939176793632	-2.23373100104927	-1.23563621412115	-1.68517054259374	-1.39735427531966	-1.78429928244334	-1.37751564112477	-1.09558367751116	-2.32497686744312	-2.13438085361735	-1.92854594197622	-2.51513624490784	-2.55714850826596	-1.43633938724312	-0.853720582593096	-1.64843781229684	-1.45861311653074	-1.34665785212887	-1.2026191526168	-1.80467054845112	-3.64662339275458	-0.760695747255303	-2.06639001303444	-1.61443641195299	-0.783434037405133	-1.5765374754558	-1.49048424923986	-1.58224845358796	-1.52102305420176	-0.809371443137805	-1.04079583682619	-1.4383756894418	-1.96578723163908	-1.98485662753069	-2.01928536016883	-1.7764287902421	-1.68400328113194	-2.05121265190695	-1.28274638030689	-0.827996780722357	-1.96832398244252	-2.46836991249003	-0.793716293532561	-2.6394090010004	-2.96340857905025	-1.70312802499077	-1.12502109960271	-1.40643637495369	-1.31732072571933	-0.994980318377779	-2.52592486187207	-1.99856228715564	-2.35603234514228	-1.82115839022349	-1.28756333735327	-2.0993735342936	-1.56334622124109	-2.07642491074	-2.55613551492134	-0.671700037282757	-2.05320971214769	-2.12807742322983	-1.90017333769639	-1.99914667442367	-1.5413609504108	-2.39120470481848	-3.0819680592889	-1.85664479193386	-1.85219747185635	-1.47847470374869	-2.43413397963325	-2.06810919454647	-1.77072129131175	-1.85139662992586	-2.15339473947797	-3.01828606003401	-1.83420009143576	-2.73797177325347	-2.60535865135405	-1.65708800719576	-3.0354526927555	-3.64662339275458	-3.64662339275458	-1.67530540083088	-0.920982910453801	-3.64662339275458	-3.64662339275458	-1.99224377877927	-2.48814704061107	-1.54697729869709	-2.10093286100633	-3.28185439992654	-1.52857052809721	-3.64662339275458	-1.80278918048761	-1.99381118317367	-3.08432607913479	-2.28906930903513	-1.53911524765613	-2.1537778787783	-2.53988074943608	-2.41911061333635	-1.53890415765352	-1.77146157599933	-1.55462732361465	-1.67401085056779	-1.88681170039944	-2.53919668443188	-1.117336235127	-1.2115414022334	-0.725487857859072	-1.31096005458293	-0.0897394880082754	-1.5992490697642	-3.04677487650954	-1.5910537317082	-1.56979178413464	-2.5683039387792	-1.62417050622519	-0.777680654247698	-1.01214780559708	-2.39037918379023	-2.13651143905508	-1.93314350421308	-1.99833142192242	-1.03780383956606	-2.32042186846979	-2.27509347911638	-1.54838863194362	-1.7584562121154	-2.94022970372271	-1.00344656788446	-2.23894137867747	-2.52225068124203	-1.60084055004458	-1.35113571117329	-1.76537521531233	-2.18592746960362	-1.57689785045125	-1.97214205069333	-2.26539872386809	-2.18424474483099	-3.23123545900739	-2.08302973026637	-3.26976344283428	-2.4276495901295	-2.27267977538997	-2.13830433953288	-3.31678604268039	-2.02208886042849	-1.8331802283076	-1.34455945573244	-2.01151741842912	-2.3083390526405	-1.28359851899529	-2.30084557996876	-2.58463953103967	-2.00938804968563	-1.75177021624833	-2.36277455246279	-2.22410603480372	-1.09595887176744	-3.64662339275458	-2.98668483970543	-3.64662339275458	-2.06679834235705	-1.42253826057493	-3.64662339275459	-1.00369205647764	-3.64662339275458	-1.99764962492782	-1.63744382752135	-2.3116363577345	-3.00570098841433	-1.55600696082573	-1.68845212082319	-2.40847834512357	-3.64662339275458	-1.61972944361046	-2.11845514259095	-2.05796608646335	-1.35272667304376	-1.96285142240299	-2.02387485502791	-2.9891569784669	-2.47778648885506	-2.2238886774639	-2.07036072854293	-3.64662339275459	-2.09640609467995	-2.6385126217474	-1.49798136445663	-1.47617999884962	-3.64662339275458	-0.771628419979484	-1.70934118003574	-1.36272540224812	-1.94781367574356	-1.54846523151585	-2.88498940856721	-1.12937884954918	-1.31364956225571	-2.83457668017128	-1.72310054986673	-1.82047747104762	-0.737399277854869	-3.64662339275458	-2.35135968447172	-1.9629949204001	-3.64662339275458	-0.786121506783678	-1.32842592283933	-1.79503208791432	-3.64662339275458	-2.18396910664046	-1.5638906768652	-2.53490693479049	-1.23416414938479	-1.60614795471172	-1.79903432746967	-2.48973554519355	-0.667136813091007	-2.52101888326714	-0.8902701760946	-1.64871847624448	-2.99970047371429	-2.54150667101735	-1.17737366473864	-1.72389478010121	-1.37686172914988	-2.09887240713415	-1.33368086017255	-3.64662339275458	-3.06224662111777	-1.19730612234637	-1.68744824126141	-2.51702781558683	-0.626077893517123	-1.22197269226528	-1.18009859554751	-1.43035199471005	-2.40833475130602	-1.16557255055781	-1.94684198622988	-1.8266002996346	-3.26822743138958	-3.64662339275458	-2.54154265273862	-1.7884100909934	-2.2235890433809	-2.01082348543823	-3.64662339275458	-1.61478574702763	-1.29282585055	-2.02253082077724	-3.64662339275458	-1.55092405031462	-1.6678371738614	-2.11249381414803	-1.17779706463852	-2.22149273387656	-0.94378532572973	-1.48321009746044	-2.53714343820089	-1.26541003296315	-2.02854788570537	-2.08640975152421	-1.53828849355793	-3.0174233768346	-1.2566168793758	-1.29246420316565	-1.65632143198994	-1.05339344591733	-1.06900554643277	-2.37315025183044	-1.39080650493719	-1.04531778261395	-1.87902452723453	-1.62978850355969	-1.60500668284758	-2.2778394104076	-0.909679932684499	-0.896197030642489	-3.64662339275458	-1.69980274534171	-1.69435245906824	-1.98644200696941	-1.67517967823987	-2.26631267600186	-1.64597521719346	-1.81487988823714	-1.47666067674356	-1.65942747660875	-2.0488891298905	-1.62809001650961	-0.356197986486775	-0.87373889436728	-1.24340203543511	-2.60237113193108	-2.55659614171035	-2.22952121213105	-2.65473024137706	-1.90996154967054	-2.97687325662278	-1.13363599951685	-2.20106966033195	-1.50121958397563	-1.25680056907164	-2.15546930539852	-1.46879487173551	-1.88564955622555	-2.74402409944719	-1.37946701506636	-1.93774530803453	-1.8874583600756	-0.914720713726363	-3.00030970421463	-1.46783239107145	-1.59302170665806	-1.40497004551982	-3.0323149446004	-2.9679974212275	-1.44155492815238	-1.2646131646733	-1.7995372260738	-0.857320105421526	-1.95725315155612	-3.64662339275459	-0.969075011631177	-0.794879996033525	-0.881894943227106	-1.19870525658626	-1.50987436599444	-1.77591449206045	-2.65339250955269	-2.33270048750549	-1.4856524550463	-0.575500103564847	-3.64662339275458	-1.26479823147559	-2.20871543675665	-2.43109621458816	-1.13103396433422	-0.744081602559418	-0.882293077794917	-1.3483530196356	-1.08373832829651	-1.33733705190707	-0.969254805482289	-0.513099460055595	-1.54434298523116	-2.01218831651059	-0.998795731202039	-1.17564367924558	-1.92663743961334	-1.49056543385366	-1.75228916644692
MGRN1	ENSG00000102858	0.373587533092643	6.39489339474982	9.68729932205264	0.0018554605318936	0.0044646458464014	6.37602442391274	6.62173272463049	6.01477359891191	5.10533389882745	6.00989813694206	5.43687015586678	6.09161178306951	6.02852537702853	5.66546027890088	6.20003208715633	5.69305415484073	5.85955084028638	6.17092604975664	5.68846612719989	5.92905377758531	6.05306815744252	6.11451866299492	5.88463711832473	5.95974065655433	6.48519535634567	6.3177694316128	5.8901263263719	6.13249929017679	6.18183815367977	6.22712013437283	6.33266076987334	6.20590535886162	5.93550653064299	6.43936877612326	6.02727429100456	5.87802789026869	6.29751669957241	6.18861733527492	6.46508631356023	5.98727554518454	6.48070975184201	6.20597096056259	5.80083915328835	6.8013703211117	6.10562362116743	6.30511493838181	6.82446438253912	5.87763201704295	6.38678326203647	6.25572162351288	6.16006901278617	6.40745133337026	6.1289355159017	6.0093999853401	5.95407452591244	6.21449386651848	5.9762263502465	5.98121153764177	6.25593152104711	6.18969237064565	6.53870774765748	6.51940773338382	6.83076956741895	6.07560753330012	6.41939268726021	6.02888886925706	6.13818875123152	6.40178071180156	6.12140923526859	6.18584948681707	6.27092284949525	6.53219756245681	6.38045267350785	6.21162400656439	6.38127966326538	6.33822254224421	6.44322401265987	6.37421733514284	6.01287784140373	5.75852404422956	6.25850760668814	6.15858050515098	6.21405418163383	6.72465826637432	6.18721849921111	6.07153941142874	6.70267195248983	6.32550923721348	6.56683706640083	6.48623447696923	6.65340759691644	5.9199437208621	6.55604977245486	6.9314144867072	6.54316598763636	6.58460998939492	6.79938039998117	6.69159898808712	6.79304941966797	7.28662120851004	7.1863646679124	6.42408808558922	6.45365325935376	5.92359178328922	5.11263796840641	6.15313648612636	6.62662242694852	6.20143538184596	6.08257528308484	7.76160376378829	6.15510209088067	7.04565787918872	6.36414500006953	7.41430613705346	6.58125646993971	6.37511188347356	6.27902571167288	6.09824121837935	6.07789661887117	6.75928021326832	6.10244319494149	5.85244553544664	6.08823571398668	6.25047182123814	6.57023539475944	6.64939297608505	5.63895373850805	6.18942188216815	6.1796577391996	6.60173232410594	5.86044043474914	6.15658639116927	6.04498578195665	5.92555436353625	6.30501620555938	5.9487172495411	6.12466926326111	5.93069368088313	6.14235642740037	6.11074136735828	6.10776980106215	6.0536100945061	6.05179429745223	5.99340785641857	6.00343731889105	5.90465323330319	5.90396663321787	5.93503179237106	5.96753673147718	6.10191444930429	5.81756493541225	5.81225504343664	5.99082450010783	6.00021040720533	6.0844510440306	6.33728489883281	6.10995190432137	6.02658148278032	6.40390214582514	5.88058020289483	5.8278050859648	6.56480102040391	5.7680705856151	5.83456716218554	5.48806647762059	5.9351003921248	6.1864624487723	5.99265264052068	5.63232056192942	5.92801946419727	5.85919613143431	6.03280868449577	5.63169811847678	6.12316426476457	6.06958660698682	6.10821620738946	6.02455136238829	6.40704312173654	6.19925702891754	6.19786070226907	6.98408854904397	6.47046033816047	6.98803076921653	6.28181859212438	6.19157862214607	6.54393806899466	6.2987260620853	6.72483632245161	5.98415853814431	6.47071483806867	6.42013296238215	7.34332200147351	6.6899721367663	6.26893152980581	7.04822238975489	6.29253904930459	6.06239076922581	6.62516367005119	6.95043403709254	6.50995800179858	6.0675706166071	6.40893232880669	6.02097686458359	6.52842332856024	6.44677474024929	6.17794938129346	7.51129929191052	6.58059342692279	6.74837743780864	6.20096549742258	6.69054912211804	6.49105379290898	6.67771533683852	6.56267278095282	6.30149489281582	6.27954236350077	6.4332548919897	6.37083244374716	6.82888551436795	6.19105340132542	6.82449264748186	6.79213105087408	7.3720105596271	6.2078149252415	6.77270266724652	7.26215004339578	6.99930332295274	7.68667134950387	6.73820164282375	6.5198926667271	6.25210243316924	6.61560299844164	6.37663287902087	6.47029102585186	6.53868332363952	6.57988254260614	6.57371474687237	6.21668899965109	6.31230658811511	6.35871650505637	6.98344854485379	7.37220912564015	7.24984645296108	7.57372596151989	6.78993082435308	6.33576965354742	5.83074150900535	6.59588100253621	6.10514856491854	5.89317248402938	7.76010987931394	6.30071764126168	6.17684340569912	6.52947004803278	6.55147571163599	6.44357367581599	7.12793034748427	6.42205358485219	5.63660037919786	6.32307890327589	6.16599644559091	6.51087835315513	6.6152817126623	7.50870573003951	6.92768421705575	6.27213804382262	6.8211753631687	6.2509858013008	6.90499574056521	7.59318459973127	6.28498046191523	7.04605326029744	6.14632333457805	6.0923624104648	6.21079202293798	6.3233580235527	6.11808987545634	6.1474265312624	6.59448509804862	5.99625108888925	6.27278559079357	6.29315058467979	6.72129076796082	6.47105062639148	6.34909237412757	6.74816869610245	6.41282766088176	6.39209772813014	6.18629983042097	7.17648881544262	6.50595750884668	6.2335284900109	6.28439582954859	6.13813824815978	6.06555822712745	6.15719653119902	6.11620916122692	6.30336383293926	6.13877690426746	5.85671259035281	6.42467605696823	5.8653121903636	6.59893061528001	6.09326183146817	5.76610990660906	6.7360051777848	6.82002563519605	6.49813337380862	6.6151446363003	6.29974652518349	6.1225682231551	6.14670839849698	6.5144554183178	6.35914340689625	5.92894578910359	6.84856825503768	6.19868957818118	6.27781992148318	6.24110013116132	6.2818457511408	6.39368941193081	6.82814664977369	6.11197839559554	6.12635492838892	6.99318534812377	6.66236042570825	6.57852926097025	6.70207322672312	6.50481940943778	6.4531880652215	6.3874954091962	6.24710958139201	6.44711585981587	6.51580319956617	6.50364960751111	6.72651820358229	6.43445315073187	6.21483429602191	6.87164138565636	6.74373088284765	6.75757253473677	6.54567384947507	6.64406987005596	6.21272449651273	6.50403921907042	6.01605465629877	6.15762116616804	6.30433596390876	6.07821689190046	6.64479502316334	6.36369822248561	6.40394298373156	6.43719267775638	6.08485932910017	6.74771310470386	6.212218087211	6.56393075249741	5.92846670657056	6.07196785946003	6.38983919385832	6.2325210494327	6.17873426587346	6.11127170666438	6.38581748218092	6.01468838212185	6.15615682270004	6.63840822268487	5.57144697339967	6.02783229037113	6.28331162687318	6.31182212907416	5.61389905280933	5.87871532953348	6.32422531543982	6.20661020496155
RN7SL368P	ENSG00000239948	-1.79759802506236	-1.78287440717215	9.68689563902666	0.00185586821923753	0.00446526707772078	-1.98646928088573	-2.44588801346506	-3.19103344569578	-1.81991729429641	-2.83941873040026	-2.89865211913552	-2.10636461947451	-3.64662339275458	-1.95500532985345	-2.13536257750173	-2.8553734491486	-2.329110439666	-2.6077474693989	-2.61480601468973	-1.84172028274355	-2.9905534587618	-1.36584925038913	-3.22297978385904	-3.12123447640424	-2.2475892272408	-1.23506100044298	-2.64685803025144	-1.91732571389415	-2.39931188359184	-1.65490239383237	-1.71308315694814	-3.64662339275459	-1.33817941852464	-2.20757858186443	-0.101853909754153	-1.71941499556521	-3.64662339275458	-1.02137646403104	-2.68398133704651	-2.40193507392454	-3.64662339275458	-2.73364638874195	-3.03969000829176	-1.99919626652224	-1.15872396001692	-3.64662339275458	-3.64662339275458	-3.00620650624543	-2.63406818338227	-2.6218708088012	-3.0129278031302	-3.12777856914167	-0.892608850933406	-2.60234989979562	-2.1931768070669	-2.6387801273593	-1.66020773675018	-3.64662339275458	-3.64662339275458	-3.64662339275458	-2.47996619022209	-2.05204969782599	1.45411301021148	-3.64662339275458	-3.64662339275459	-2.60106398502702	-2.31916083773673	-0.18974380733571	-2.18102315781888	-1.77176668889088	-3.0789862624309	-1.62761374843563	-1.80606952893799	-1.52079344341354	-2.13560726450831	-3.64662339275458	-3.64662339275458	-3.64662339275458	-3.64662339275458	-3.64662339275458	-0.947128396614494	-1.99914667442367	-3.64662339275458	-2.8864602710261	-2.67719234961942	-2.95551414139263	-2.1348615659309	-1.84089969602714	-0.998276118998768	-0.991808405449829	-1.52963056309191	-2.95270155003605	-2.50249742917817	-1.55080191810578	-0.552902195674908	-0.424088345183391	-0.769235201139865	-2.3330609081883	-0.880562491074405	-1.35355057411079	-2.20534588764734	-0.87209485696868	-1.60426341881398	-2.17690807264346	-1.08735316529972	-1.99224377877927	-3.64662339275459	-2.5794339092703	-1.19279294534985	-3.28185439992654	-1.35445340316718	-3.64662339275458	-2.08971789568836	-3.64662339275458	-1.88828038746188	-2.28906930903513	-3.64662339275458	-2.50282277641731	-0.887906030184957	-2.41911061333635	-0.583851683596603	-0.657863862542473	-1.79434473095902	-0.977120246420151	-3.64662339275458	-1.31287487235642	-2.19477306384146	-1.96676035224458	-2.43568341682018	-3.64662339275458	-3.04940635279381	-1.8364583986743	-3.64662339275458	-2.46849453975248	-2.59495041079296	-2.5683039387792	-3.05163866644346	-3.64662339275458	-2.08416844822027	-1.48575910770757	-1.73110932968153	-1.50281737752679	-2.59886758147763	-3.64662339275458	-2.64306132311361	-1.25893140798558	-2.43701993322534	-2.41345727872334	-3.64662339275458	-3.64662339275458	-3.01339201341524	-2.52225068124203	-1.09392891892571	-3.33126011110927	-3.33164360649904	-2.47559457200247	-1.32539228075301	-2.85528278974932	-1.17486373479891	-2.64430736315788	-2.06072658921029	-2.25160986639926	-3.26976344283428	-3.23308054248504	-3.1633156268622	-1.85597151334285	1.71345919916645	-1.45392782447916	-1.70959863264744	-2.31769242136807	-3.64662339275458	-3.26179894189299	-2.62080104541548	-2.30084557996876	-0.601878988595896	-1.87591318989027	-2.78613537421741	-2.99223298221348	0.507610055408271	-0.536321009116207	0.0630020518870648	-0.881056129626954	0.98926065692632	-0.284354406133957	-3.64662339275458	0.128560871359475	-2.4377948631708	-2.26991411647907	2.11898082987006	-2.50243803465672	1.23231443414343	-2.32958825994516	-1.40633514894933	0.208026524046958	-1.50998054576781	0.264690974481959	-1.03180943990968	0.0603316882236541	-0.471774083688934	-2.66407907401954	-1.96285142240299	-2.61819148957433	-1.15644309889136	-2.23281006093188	2.31578736914903	0.148599494635675	-2.12155869979354	-1.68577117805358	-2.31496783014768	-2.3995217096588	-2.06121654423356	-3.64662339275458	-1.82515696153967	-1.70934118003574	-3.64662339275458	-0.841286838926565	-2.78236311490254	-2.02077816897278	-0.181907777866685	-2.05245024944926	-0.993585603159984	-1.72310054986673	-3.64662339275458	-3.64662339275458	-3.64662339275458	-1.68003159715399	-1.09395934177711	-3.64662339275458	-2.88461205103822	-2.99624123899352	-2.92219567732936	-1.65179971445476	-1.90611325994104	-1.09716794731779	-2.53490693479049	-3.64662339275458	-2.12643427232783	-2.44530870190115	-1.85605226760368	-2.94521109545046	-2.97672150667956	-3.64662339275458	-2.74103604702297	-2.55465290811247	-3.64662339275459	-2.92571240419452	-1.72389478010121	-2.93550524122889	-2.4560674308678	-3.64662339275458	-3.64662339275458	-3.06224662111777	-1.03806397150518	-2.98881951091289	-1.89133073293494	-0.719381595719785	-2.47779985169952	-1.94017948692571	-0.895833180924687	-3.64662339275458	-0.669424132645956	-2.55966393924265	-1.29254893327428	-3.64662339275458	-1.16302434896713	-1.69139507411886	-1.47644887826783	-3.64662339275458	-2.87894090152387	-3.09829977890152	-3.64662339275458	-1.90266408808301	-2.61717679099771	-3.64662339275458	-2.43889715359236	-1.29097037365521	-2.11249381414803	-2.99862599178301	-2.76480679969563	-2.95749178408161	-2.8845323587454	-2.98775907571381	-2.38163722537943	-1.73606834381186	-2.08640975152421	-1.1517708726763	-2.58076560847182	-3.03290348515781	-3.04814365362271	-3.64662339275458	-3.00564447809707	-1.46086283124121	-2.68688865996243	-2.94233474367421	-2.63679532746276	-1.87902452723453	-1.24998998931703	-2.94759307581155	-3.64662339275458	-1.50913999089618	-3.64662339275458	-1.95524963957637	-1.69980274534171	-2.99221865061443	-3.0235612870113	-3.64662339275458	-3.64662339275458	-3.64662339275458	-3.64662339275458	-0.924116225166513	-3.64662339275458	-1.75822703043065	-2.44005600985824	-2.94402873805194	-2.53096009486288	-3.64662339275458	-2.60237113193108	-2.55659614171035	-3.14315106938977	-3.06706039303459	-2.69574246989632	-2.17549198198696	-3.03960134521335	-2.54288029366243	-1.70046624494376	-2.68876161903317	-1.87480111196503	-2.97990920984766	-2.6789329193777	-2.74402409944719	-2.46314029787274	-3.64662339275458	-3.64662339275458	-2.55667622758532	-3.64662339275458	-2.9794519031646	-3.64662339275458	-2.12824248167003	-3.64662339275459	-3.64662339275458	-2.9669047198159	-1.47332921325721	-2.61869705607674	-3.64662339275458	-1.60565297221144	-3.64662339275459	-2.34088979165257	-3.082622630869	-2.6082892950428	-1.84931482044998	-3.64662339275458	-1.32883207640526	-3.64662339275458	-3.06610273466372	-1.4856524550463	-3.64662339275458	-3.64662339275458	-3.64662339275458	-3.64662339275458	-2.43109621458816	-3.64662339275458	-3.64662339275458	-3.07824055857451	-3.64662339275458	-2.95633129620914	-3.64662339275459	-2.96886403101998	-2.97023382126248	-2.85420748269588	-1.59108434753137	-2.27915803049012	-3.64662339275458	-1.16411995577715	-3.06758759673596	-3.64662339275458
HAUS1	ENSG00000152240	0.372923318387214	3.65852940711684	9.68374770822339	0.00185905049195006	0.00447148280523318	3.418075454566	3.6559426119687	3.56695090833994	3.45242555730576	3.59858099403713	3.94028706139019	3.44278001082345	3.72927859006835	3.64903672298305	3.46131235107976	3.84807792793105	3.69212634302177	3.61281586106679	3.6155780466669	3.97282563614142	3.33332252346632	3.18483651828425	3.46762146950148	3.68744747771315	3.35517575837365	3.48055720960712	3.73228848030914	3.80572419059088	3.71936954739681	3.31740362614035	3.67060087435208	4.06658973365796	4.07129098016775	4.00611623865059	3.50248200553176	3.73178382530517	3.74460711285537	3.58489388705796	3.51658699813473	3.70682864673038	3.7892614973741	4.50076783918369	3.94934846067161	2.95289531606488	3.94920134610164	3.79437666939026	3.45977122775613	3.82565583805088	3.89394309040613	3.71049875046384	3.80238740779231	3.54737823534793	3.8632114530478	4.00621258095564	3.85048521363014	3.5186582689363	3.98924608839747	4.09165237121248	3.49581222692084	3.57646715672629	3.92494894409507	3.47095314317012	3.13510996132078	3.9907763577854	3.8230312541277	4.11509947264084	3.80547966647452	3.47197045481513	3.87870544992214	3.86011496966324	3.51057891157404	3.54841843185979	3.62334119842457	4.10726173695219	3.80384611908527	3.50458925873332	3.56117038219832	3.69045085996687	3.51907609560257	3.52936675688185	3.3014704907732	3.52942056441341	3.93758405167116	3.68644757063689	3.79575051526888	3.42324840983841	3.26168940689158	3.316894947881	2.45864899768521	2.87257820056949	2.58413903456041	3.44370965097276	3.3055630992224	2.81812979682535	3.30877731933471	2.85993787670926	2.9730662689575	3.39072163330887	2.81341807003811	2.28358646462569	2.11317107427629	3.01026128648075	2.94504335349234	3.3580623658099	5.19189406081094	3.58486199832048	3.06082004960964	3.40854369187213	3.23706707104186	2.60288427178031	3.42039373451073	3.35812001461014	3.98136058147915	3.19454932482354	3.8121445580865	3.4341975193912	3.89874821899376	4.06111710338677	3.68741571812747	3.35093978368946	3.97026010720946	3.68523994710708	3.72951755536597	3.70066967541078	3.36101892072774	3.1954638869358	3.87775695525607	3.36886484495581	3.69971966028677	3.6418780116403	3.66106230625442	3.9488111622776	3.45253670922063	3.85285117384455	3.8409304973246	3.69974987346542	3.7362028622015	3.82116837402347	3.46608080770451	3.64374421178966	4.08245838222508	3.67011867850925	3.65131210670712	3.63207061755717	3.79090337742876	3.55867500650077	3.75451891960994	3.75577053188247	4.00625959122721	3.58739060548872	3.6575683470347	3.84819410765838	3.52915143980008	3.5707681765083	3.62001679224367	3.51016705419477	3.41644614553687	3.55915526127217	3.45297172473843	3.62943807301708	3.51463937738825	3.60989318156006	3.998010677743	3.39546673627184	3.57673683459255	3.89564069197794	3.64727216454367	3.4453168665692	3.81099302437168	3.70569793740792	3.85499327819567	3.53313766836966	3.68964702245129	3.11227090094668	3.48511489699659	3.56130679232741	3.27429850462338	3.36129019068448	3.17042588129741	3.36926561655653	2.36767213236674	2.8869776669766	2.25210074602691	2.96535084424619	3.28625031679176	2.1266828018346	2.96883559318581	2.80004158075183	2.65005072325679	3.01796856153186	2.8746841822392	2.57173396200592	3.15234205204179	2.78981899521011	2.48896210788134	2.98011962762619	2.64605115115797	2.5427310083873	2.85604061642256	3.21336797713055	3.27048439531693	3.3221218324599	2.88030632749431	3.07367431695955	2.814910359231	2.98429457234244	2.37840886588333	2.90140315107205	3.17030843065172	4.08497190707942	3.30823401449079	3.38209883930329	3.23090645871824	3.74535273230851	3.80579402899389	3.85684609161788	3.83741893096537	4.0408983873525	3.59192298528516	3.64939865925842	3.02952917275477	3.26532426202804	2.33920017292887	3.74693823604938	3.42031471409266	2.84830527892845	3.97228783395198	2.80440623457121	3.30950329210719	3.53432732704579	3.3700989355409	3.40829872095792	3.45555493673872	3.66652254775705	3.83894429534746	3.67300914746999	3.89705129074072	3.69444536496485	4.09729007297964	3.50817104143035	2.97556297140072	2.72902900009118	3.32645267287138	2.96449088792487	3.45574912632793	3.91054385240995	4.10036665725436	3.71172487915686	4.00942004143439	4.15229870649879	3.14444326291175	4.72448907230158	3.93512722509219	3.76497237850562	3.87653072442074	4.26243142664856	3.83622734629733	3.55858455600396	3.51556097512949	3.58056675955247	3.97487871882122	3.81595537932692	3.20934336780204	2.37302963688318	2.92557885177681	3.34910993579101	3.83094792562251	3.27826882569567	3.24850336877784	2.79638132944413	3.02168975252421	3.39118705305586	4.26005579933764	4.39398455989164	4.22051725057669	4.02975429175712	4.19562915140121	3.59419427491681	4.06754062182537	3.5801933277905	4.0420070195947	3.75308938780548	3.69655025238826	3.63446352163824	4.17216196160653	3.99995973530558	3.78521705975128	3.80380835823778	3.95939913701396	3.28773530422683	3.73343518279383	3.50593218619012	4.06323220198497	3.98719358684323	4.16078075382461	3.86090421636038	4.04242694008234	3.73019239859227	4.26241376397221	4.30463538727772	3.89669178386095	4.11675608011866	3.95834074984217	3.58991926007954	3.21867807007065	3.96928663221456	4.21385277653624	3.86835831080396	3.26823495889407	4.32841301649279	3.88036972384185	4.01865598771016	3.68426801635458	3.88348414151831	3.84624110364737	3.58860011011706	3.97538327507284	4.08185475659642	3.98965726150866	3.79253748624323	4.30907851988662	2.65688816182023	3.72650524559246	3.62932874309242	3.54839767427216	3.95125563926846	3.6841485262472	3.67710562818547	4.34896369625467	4.10949385068118	4.00601386813137	4.32521308717714	4.2962486202944	4.13447731373222	3.69386495453051	4.0576169937982	4.03876807006674	4.35248297457098	3.97839051929295	3.85469137588775	3.55544213527345	3.29783850362488	3.64674421501932	3.88640571972821	4.18886643955092	3.50855271078801	4.36256169645372	3.96230013810592	3.50532190933216	3.83921612824646	3.76666825691619	3.94566238834714	3.81966310709787	3.31166039332831	3.96396454182465	4.40613230751972	3.975661547755	3.97657664195039	3.97122860388638	3.08292084287725	3.71936088071347	4.14279610353586	3.9579449617363	3.982103029009	4.2134147133707	3.9150691364215	4.09401389057224	3.70822372492661	3.44523389532175	3.59639020083255	3.57263351760386	3.78419384055192	3.98083000820401	3.3356632886172	3.47845624338535
RNU7.19P	ENSG00000238959	-1.03657154742131	-1.77527352177512	9.68316804601665	0.00185963708060451	0.00447253350373122	-1.56230250692279	-2.29144828187729	-2.33316051952451	-1.97606951054498	-2.55934616870632	-2.21442621643892	-2.93631347338527	-2.22494189888225	-1.47523050869513	-1.95924524551423	-1.81595994196216	-2.16592759229286	-2.87847370500593	-2.88414800729069	-2.7737140366877	-3.28161168850391	-1.57069538424455	-2.62946220727096	-2.18337440131577	-1.74793152469022	-1.98658422909264	-2.32497686744312	-1.72869659515334	-3.64662339275458	-1.45362956919829	-3.00139870832741	-2.62054905889522	-2.33479655474099	-2.4553389154938	-2.728854449656	-2.22336179370133	-3.64662339275458	-2.44971751158739	-2.68398133704651	-2.40193507392454	-1.65194474535206	-2.73364638874195	-1.79259100289576	-1.99919626652224	-2.19846129426516	-3.64662339275458	-1.94948820947338	-3.00620650624543	-2.63406818338227	-1.60965197318551	-1.53920139528699	-1.23300892321828	-2.01928536016883	-2.60234989979562	-2.53620881635041	-1.31216645927346	-2.97532767101127	-2.50193679329834	-3.01423775073679	-1.82856923073715	-2.47996619022209	-2.31604234686651	-2.5016453216016	-2.2094923458541	-3.16616912311545	-2.2701941473042	-1.46952816019205	-0.994980318377779	-1.29306629881373	-1.57582802503893	-3.0789862624309	-1.82115839022349	-3.64662339275458	-2.35859200342241	-2.13560726450831	-2.43687657164951	-1.94222913218741	-2.54652630504133	-1.31455980655716	-2.69614695026433	-1.13297131633464	-1.45925035032749	-1.5413609504108	-2.8864602710261	-2.10256515312079	-0.580656014837703	-1.41299259252881	-1.32652239423814	-0.49213258598178	-1.53858908750041	-0.706310753955244	-1.07582036074111	-1.87252420142576	-1.55080191810578	-0.782527607588584	-0.724487240170576	-0.877027089560573	-1.10361689254275	-1.58831059407192	-3.64662339275458	-2.54649243610884	-1.00085917509458	-2.12481239876197	-0.989208138625101	-2.25081207673595	-1.24178675793249	-0.936236808300446	-1.37349067038865	-0.426670657808134	-1.23651802951329	-1.35445340316718	-2.10613136754294	-2.44824627005795	-2.26348875532268	-1.69813016310478	-1.01241451250575	-1.38893578470367	-2.50282277641731	-1.92102309033821	-2.41911061333635	-1.02626345569217	-1.99827664273009	-2.44163751230474	-1.21709497556737	-1.45133602685293	-2.19671085088795	-1.35234958451765	-1.73782233175114	-2.43568341682018	-1.46334292208668	-2.62828039881957	-2.94466987881144	-1.61334328708634	-2.9404991199516	-1.45239733887368	-1.95815210994867	-1.62417050622519	-3.64662339275458	-2.92312015187339	-3.64662339275458	-2.7023940940987	-1.50281737752679	-1.99833142192242	-2.10435724502489	-3.05928520199801	-1.25893140798558	-1.54838863194362	-2.04909938004916	-2.1129800178206	-1.16347179556118	-2.23894137867747	-0.859956613528789	-1.86688235656832	-2.34448004024087	-1.67285392300562	-3.06099849910763	-2.26864788029319	-2.34716545204587	-1.76894849586111	-1.83596099403193	-2.90909714429004	-3.23956216286692	-1.88614678941682	-2.64961424085315	-2.8019241500517	-2.70372088870455	-2.45483441839507	-1.45392782447916	-2.6882999833265	-2.31769242136807	-1.87813177610714	-3.26179894189299	-1.87363454953637	-1.98745659734778	-1.68285286841332	-2.71714892217287	-2.78613537421741	-3.28263893619182	-0.41355729260112	-0.657214223299941	-2.2619814579856	-2.98668483970543	-1.65284785901011	-1.53707562892804	-1.42253826057493	-0.676918422825818	-1.78943964987076	-1.77428456331827	-0.503820456913108	-0.600258495670953	-2.3116363577345	-1.58674452443371	-1.55600696082573	-1.36935620480157	-2.04329946956664	-1.05771044763508	-1.29602611949451	-1.94129439605639	-1.76812404659776	-1.67288675980683	-0.784821543995289	-2.29064363951858	-0.886806670000261	-1.0632933462484	-0.370898725927375	-0.658052722307237	-2.41923603286353	-1.10522473620737	-2.31496783014768	-0.802361486841762	-1.1866464572649	-3.64662339275458	-0.343513453477173	-0.911172731371799	-1.36272540224812	-0.841286838926565	-0.727617406518678	-1.27577323703182	-0.26122648646215	-0.361231757909906	-2.31813105510123	-2.38554925861767	-1.82047747104762	-1.68526498686257	-0.656894800344132	-1.36035846503618	-0.412900224831253	-3.64662339275458	-1.09302381315068	-1.70254476396014	-1.17005617963746	-1.65179971445476	-0.751472840351127	-2.5909445009545	-1.00863827775793	-1.07579672157603	-1.06597202753788	-1.17459858509096	-1.62003657296613	-2.47529376511132	-1.89650612985584	-1.44560492778246	-1.69449962188893	-2.55465290811247	-0.890493768701389	-1.35698518044905	-0.600896326529166	-1.81949958459607	-0.887290550352374	-2.21314000993099	-2.9179266882184	-1.64794161776462	-0.644632455619522	-1.31212536702453	-1.89133073293494	-2.63484730476014	-2.47779985169952	-1.18009859554751	-2.28881186317122	-2.89851208069712	-1.16557255055781	-0.497720078997833	-0.837041701326652	-2.72086139546207	-1.92570806589758	-0.378590493143826	-0.90488357653769	-1.71968208390148	-0.774229157030746	-2.39133034603254	-1.4117834517414	-1.29282585055	-1.60267585173036	-1.54593853081034	-2.07878599889798	-1.90104588574411	-1.70393823883733	-2.99862599178301	-2.0112240903517	-1.86034029581794	-1.72679222524229	-2.19428213197114	-2.01208886260288	-1.10332797288512	-2.08640975152421	-2.91336739093507	-2.58076560847182	-3.03290348515781	-1.81045646629561	-2.16950517291301	-2.56339382660083	-2.00055317470539	-1.70745071102116	-1.21222532020687	-3.64662339275458	-2.96745455664093	-1.86523862543227	-2.12545210360622	-3.64662339275458	-1.93882221287233	-3.11984884210999	-2.228578850018	-2.36708080315456	-2.54367453667796	-1.75882394307752	-2.98275897718815	-1.24736528031257	-0.719873481742923	-1.81487988823714	-2.38356070090183	-2.33492945779451	-2.4132768389733	-3.12460827476654	-1.39427606048432	-1.67673970282038	-3.08429764981828	-3.64662339275458	-1.51360518085963	-2.77065239542916	-3.64662339275458	-2.1275317907318	-1.66331521105902	-1.42574119815808	-2.54288029366243	-2.20722345597619	-2.68876161903317	-3.64662339275458	-3.64662339275458	-1.37674366297506	-1.22785177229133	-2.10715836577098	-2.40695710603325	-3.64662339275458	-3.64662339275458	-1.71085468916347	-2.17993372656133	-2.11513140891699	-1.22682778887688	-1.77709933113502	-2.16024686768376	-2.50672519128837	-3.64662339275458	-2.0245446252981	-2.40507061201133	-1.95725315155612	-2.93254802777818	-1.34632860660487	-0.893798057161155	-1.7848122400836	-1.48764114486786	-2.00343113949404	-2.91172470513492	-1.33554118250463	-1.84880350742255	-2.98789285199445	-2.90408603461138	-2.45414219609259	-2.15855864199903	-0.785194131258471	-2.91446003637603	-2.52257449934483	-2.5238089774724	-1.87503261443631	-2.08134862120459	-1.24191878972005	-1.48898748558454	-2.16173239569412	-1.27173769814896	-1.81397505319808	-1.7863262181068	-2.60857655341278	-2.55167770802918	-2.99257011739612	-3.64662339275459	-0.815884626857846
SMAD2	ENSG00000175387	0.31477921541005	7.75442293256548	9.68028652392479	0.00186255581970209	0.00447919253653456	7.18235651272792	7.65419768482029	7.9200922191006	8.19871413137683	7.87124893639547	8.06240437452346	8.23587790280686	7.93905535919599	8.20118076239993	7.90255285484408	7.83780284421331	8.1990880952206	8.18232789106334	8.0205493234143	7.86506895646481	8.26923205313413	8.02968403561672	8.24676410073243	8.07779488155375	8.16571450338275	7.93621311006348	8.12419054800939	8.00404298808142	7.84176358489635	8.06522352426678	8.30882280895119	7.73735901807665	8.02584965781373	7.99629439820965	8.28053416072695	7.98530193060664	8.04291058665553	7.84587081564686	7.32687213210596	8.0268189557162	7.34134105382732	7.4134201766782	8.01820263849285	7.48496408255717	7.83435835976161	7.97965582189768	7.19703088561474	8.01052893420384	7.2949918041599	7.92306649777473	7.83441877847408	7.97990398664147	7.81947133354115	7.68433940894878	7.83656795752867	8.07378430628833	8.268635837411	7.92951960922621	7.96537776666165	8.0219016632502	8.12592743496528	7.99278881630008	7.68829685226136	7.98965463075522	7.88732289713603	7.90070707028358	7.98738149540269	7.90151484761058	7.55975880253998	7.92701998878614	7.98924865375961	7.81926818884699	7.98506136242496	7.76125293067388	7.83511448652371	7.95490972769334	7.95914149578531	7.95904815411227	7.4638418123937	7.64062512045221	7.5304807528932	7.4907398729984	7.38607668540552	7.1251840002736	7.48820595683202	7.80688407740204	7.29860020733047	7.38761053382085	7.533430410564	7.6900260892799	7.43193862305061	7.57739043333645	7.59779060119313	7.21398982149323	7.37221533259139	7.22292717486294	6.87349340186664	6.91649076107722	6.65636187714253	6.3940659257901	6.60698813587794	7.46781472919411	7.38325457138487	7.08159145516385	7.19659197451903	7.61517039865497	7.38833432928031	7.5348947085665	7.54260584541852	6.3569829200166	7.41666775752659	7.18327127437387	7.67942459870272	7.16387826248217	7.19571273907113	8.07514676672604	7.9430793186098	8.04833016520992	8.00237985479921	7.39413713534116	7.84635770862235	7.89423060641715	7.73835299265445	7.7293266870484	7.2429607180365	7.17674836673497	7.90061710507842	7.95900387486089	8.10463246616975	7.72256223010888	8.15759262503391	7.97201776911685	7.71299719448317	8.03615956605562	7.69230415979728	8.0477558815772	8.22754222599698	7.9967079104952	7.8461560811172	7.98589203080649	7.88866070853782	7.86621134161194	7.98575882018807	8.16012985743548	8.09668039369134	8.1095121800539	8.0169905896806	7.87914036422698	7.90401555921138	8.00801492312233	8.02444168015504	7.84629853325932	7.81709319289854	7.82855116540218	7.95651627214619	8.07795638595644	7.9755030413103	7.88666506870042	7.81348509619013	7.77770015588659	8.15984951330773	7.89249278468721	7.8849790133462	7.97887082754744	8.16285194922407	7.94307294384776	7.3404788729165	8.07173963699866	8.18418758975581	7.9968847247798	8.02058676395252	8.34847488612442	8.26873988512368	8.17253607412268	7.89978927252166	7.95245674467389	8.11758390860244	7.57534741385215	6.86814943990861	7.3006225066271	6.84572287856249	7.07172495484155	6.61537340749185	7.1935081068774	7.54463355498388	6.86754664932907	7.13235449329135	7.19672215338367	7.2029150016438	7.39750520621402	7.13287052973548	6.69615787733	7.05477455226798	7.1576728523223	6.73579503097803	7.16948790463838	6.80272698110845	7.11802788068046	6.95416918123437	7.04746825804364	7.30670959767588	7.11787962155736	7.4524772448199	6.99542512827412	6.82759796262553	6.94115766793347	6.24545328801345	7.06625666486448	6.98838687790236	7.51807434145676	6.97196921043223	6.94462707553066	7.58208238311098	7.72346221818428	7.359493214263	7.53233016198336	7.32176343180733	7.5329723048869	7.03954392955408	7.65622339388519	6.89859602165067	7.35528980307931	7.0355777547098	7.53915158317372	7.35222396511699	6.79803601330552	7.39172887375184	6.77694020148008	7.34318787132867	7.42008057638354	7.53392967542337	7.44779301482182	7.52213745316539	7.12348740909252	7.29402500537027	7.2562001602074	7.36605652867286	7.67952245150282	7.33370503082297	7.23270729719053	6.99683572469694	6.66687950990311	7.04243672257211	6.71715504740454	7.14693269049284	7.94515090300741	8.06913012153482	7.89722253011868	7.8391155899789	7.84419014851452	6.71309158810968	7.75888711797556	7.52836236501929	7.27970660382026	7.41473241069977	7.2525704065482	7.34822087186957	7.5597918692453	8.0831130227122	8.17535384056875	7.9322367086271	7.52649345102183	7.50200569493039	6.82729145345061	7.33239844635338	7.52964568213923	7.30675690769071	7.41705112495881	7.0248078254019	6.76026068639049	6.47858148865374	7.78502403870883	7.86080899196321	7.96938755860284	8.02820413128459	7.77593383524763	7.84132947416449	7.97972945389559	7.6359791927652	8.18817675742509	8.49785606280367	8.35062107552603	7.87296146150869	7.84101996354014	7.79200780294544	8.20012359473174	7.78194812509447	7.94748367908819	7.84886731732803	8.02281547005807	8.05440231019382	7.68782697198359	8.00748212392329	8.04465284306515	7.95979970134631	8.30269375498164	7.84296985211489	7.87853089352574	8.06792562189663	8.21818155628971	7.72447431437921	7.83964629400481	7.92410066615633	8.33433636387554	8.36675380330698	7.89440884830807	7.72258367216996	7.96341923823112	7.65278796463638	7.90239144438782	8.03899808837413	7.78452564585304	7.86241806789814	8.02757907302672	8.28793508660792	7.97722684611443	7.97799669501244	7.86346832916084	7.84338687702505	8.0485738607799	7.95755779710141	7.90122536914924	7.93424649053424	8.07076780592225	8.02034171902109	7.73623284620567	7.9586491552799	8.35858833368158	7.88702189095242	7.79431660184698	7.94326035926949	7.95674070717652	7.56798806099776	7.8942505520132	8.35959652790234	7.97401784828114	8.16863691693132	7.88519204434422	7.69290444008057	7.77891439317989	7.7691672689904	7.41034090127197	8.24196951957663	7.96421255713907	7.91184051760685	8.29300211637508	8.05059265830371	8.18040639005415	7.79343284750833	7.73509917108119	7.80735515372196	8.09345942946489	8.07112950427811	8.32068829537429	7.85216885027816	8.10549486160575	7.91027549962076	8.0276903424976	8.2830051038042	7.004016738633	7.9441587758239	7.98508676466143	7.95994239794476	7.95720213610179	8.03910912846477	7.89119161554584	7.82949197350634	8.03705025080264	7.8897432627105	8.07529872397021	7.63272707457574	8.11406740231365	7.94825445433642	7.9049098179531	7.52590459259286
PDCD2L	ENSG00000126249	-0.492482676409844	0.243731157895606	9.67699809113799	0.00186589239863088	0.00448649403248611	1.10430645474448	-0.0727676079678729	0.121632683824661	0.0547618971196617	-0.271900792324425	0.079088518875927	0.290108764902417	-0.106408511866583	-0.828311285140269	0.266456338872877	0.0598471913821212	-0.0926488265306529	-0.0319905994879171	-0.0446439340376339	-0.303944156593676	0.350704069827262	-0.371077029130976	-0.342976797872943	-0.117587481929323	-0.210528451939983	0.315156835041607	-0.254730580067113	0.29421190383572	0.279172584747346	-0.250634287054166	0.0363587968781016	-0.60129798238161	0.381924152745674	-0.0986393225701276	-0.983244852921707	0.314681898518226	-0.650325213357026	0.0843980462300388	0.189730938511689	0.039373253341727	0.594579143789325	0.766653783313552	-0.00202814377008656	0.528258859150876	-0.466028272950717	0.132647780169518	0.679755508230898	-0.700762097998277	0.699066932238888	-0.354697410760289	0.0685841026242672	-0.660226936010373	0.166788626008039	0.0184968159284602	-0.458612195537829	-0.726164783447116	-0.525187895120012	-0.312862328494117	-0.0613575597393538	-0.0181719005409831	-0.793716293532561	0.224762472599654	0.0664429672105523	-0.576140141387854	-0.0073559978352627	-0.243696708810949	0.268867213747327	-0.4419687110349	-0.441597483380635	0.195174592112793	-0.109815509298764	0.18423059845826	-0.145069610669481	0.344341473075807	-0.288996025000561	-0.122589385369589	-0.586317873864409	0.441830032008137	0.0655048223155011	-0.0389818990017826	0.196034618327465	0.739264590929306	0.905432038646943	1.12736873160068	0.879167965906336	-0.129736468838858	0.72842948502042	0.874753720745622	-0.854148591467621	0.374035382717468	0.196511493233647	0.337437393554956	0.566472502312502	0.426142047158451	0.302521739149463	0.263787103667943	0.788445433215805	0.69764345550452	1.01244020967705	0.84236955298606	0.706954369306685	0.0184336223843263	-0.920982910453801	0.27532499364538	1.27769354059921	0.773241800813005	0.389237531319749	0.334059146315984	0.777895805205061	0.973340359605129	0.544167556014351	1.31062990763	-1.01919040012749	0.254387214248317	0.458135536289237	0.315311757330958	0.32203822073425	-1.10102703632938	-0.660844052398689	0.062078664106327	0.0689416836624387	-0.314251452543427	0.354415560368792	-0.287410101829375	0.638459085367738	0.189100044376849	0.712711624501327	-0.94397951588353	-0.425117559321557	-2.0502057941223	0.0308056958870144	-0.268029967775943	-0.437338671503207	0.0534716669936418	0.592331916404331	-0.707500331663155	-0.160020747580451	0.508326144778667	-1.17197792805319	0.31515477275683	1.35154428885312	-0.307765950120754	-0.239841334067058	-0.763969683372116	0.48936934188234	0.336706087093507	-0.496641626282099	-0.8231379529521	0.0541141271353352	-0.608414773637821	0.238548629246266	0.218382279650021	-0.369889939225546	-0.18492161550582	-0.219048200980383	0.0831335173171991	-0.520862476351543	-0.47069946101597	0.225377823598017	0.215667229396042	-0.908466668528551	0.352941355768384	-0.167725799123066	-0.107776561612134	-0.360512058545085	-1.00811214247107	0.477687093071565	-0.849060924874364	-0.308034251528568	-0.230073680152036	0.244806460614623	0.111864940547036	0.771365449861597	-0.246308737622115	0.0898089190193124	-0.07920145212435	-0.0440656444528932	0.397479587668674	0.507610055408271	-0.424779650186151	0.0630020518870648	0.950348297350126	0.252517106983354	0.691818687958463	0.407062942585077	0.320893107445192	0.418430474303927	-0.24328432590604	0.283233738175102	0.130242354632304	0.128367559201864	0.411790329957653	0.0655290946764394	0.692367268443946	0.816981427148543	0.112652825085647	-0.0288579873651804	0.325767261295172	0.388324124972733	-0.155098052495757	0.0315495928353166	0.26385794020163	0.189112210082124	-0.633389702710444	0.206120309641283	0.733249572073653	0.355536299658747	-0.0509381329249772	0.828253063996366	-0.0629686751473921	0.845866559594234	0.729493531639365	0.58148870360437	0.630909665349142	0.00984542406623378	0.6549216526402	1.28575047153444	0.31718405084325	1.10755969623893	0.335920425233045	0.963764482105324	0.66488017136944	0.197952929368175	0.433912040746456	1.01451959351997	1.11763428468227	0.965192002200556	1.00508638054797	0.659933280906081	0.0495109009094364	0.353524228214675	0.548480741915045	0.698038067032148	0.9816436748745	0.880665608161066	1.29114408791984	0.697184267755408	1.20832282725149	0.386534275385694	0.985158541573105	0.905302373638274	0.705951995105292	0.18366875544174	1.16893137266345	0.868893123276053	-0.512621059822811	0.256122928210928	0.434614872659302	0.0739686192817361	-0.235347501203061	0.476755995228667	1.50141537327444	0.26239077149271	0.90977467768973	0.587541403244496	0.419816736329671	1.08617752987852	1.04820632568841	-0.506694732227512	-1.30248930998194	0.862403453370718	0.0939637264574244	1.2033535324722	0.431856345845741	0.122143371132769	0.794326477008547	0.381583734860959	0.97048970797267	1.06988340406883	1.10256677345263	0.158139195645836	0.0905268755983284	0.162329341986869	0.727357216806101	0.358950163018936	0.824539041443701	0.0894279963275836	0.222043346019375	0.20967569277176	-0.059062860596785	0.849989478508698	-0.133245461240352	-0.0347437163485124	0.171797869418214	0.514548207914036	0.117356114244692	-0.0696004587320251	0.186771881084848	-0.217906961369272	0.106921917221939	-0.178175085973636	-0.906890793737104	0.734936664552093	-0.0227402001390041	0.17893068876376	-1.26575018438965	0.0745084489204199	-0.562395929930085	0.125285830137472	0.567994891362025	1.01094531112091	0.545548423008149	-0.318707126608565	-0.00515505268928186	0.100037093979444	0.317592050009505	0.766683730262935	0.507997577587309	-0.000631860938764623	-0.213619985244165	-0.138664118251478	-0.0848159665682195	-0.183645816019415	-0.102348964894828	-0.0513598393804929	-0.124787292536363	0.134480965363177	0.270785178872454	0.499449926257466	0.145639510419766	0.259862187197605	-0.34474878028705	-0.0634229770020874	-0.46969281686743	-0.674239248310601	-0.63437358319065	-0.961039111355215	0.0906869682744063	0.0478491529152015	0.484240836099946	-0.00956947278985592	0.430914896335605	0.232481854625203	-0.587215218717151	-0.585343158359404	0.0268349045515308	-0.778169420918894	0.100902748407865	0.959597148993229	0.407876046149802	0.185274320291778	0.195347806248336	-0.072466393787833	-0.186333581787056	-0.275668585464063	0.268849065826144	0.028825833718203	-0.120054901047827	-0.330801473504497	0.384543701463822	0.652573432421189	0.318160864285857	0.294882129143729	-0.0150600592267338	-1.1536055602551	0.138843614286973	-0.753790729429209	0.410342559071322	0.818115713678182	-0.288256139823244	0.0959832707861652	-0.63471932337042	-0.232865635238531	0.0264842733061452	0.803779341894912	0.292779209659906	0.600514406838628	0.236715147074814	0.140967497251492	-0.77596697506875	0.17794814922291	0.0458628547562733	-0.145248712239326	-0.0780182793147159	0.466495556452295
LOC389199	ENSG00000228919	-1.15161881224131	-2.35198062310159	9.67444729429639	0.00186848471367036	0.00449200390070667	-1.98646928088573	-2.81544267865388	-3.19103344569578	-2.15119775233491	-2.55934616870632	-2.63287936193347	-2.93631347338527	-2.56302390589982	-2.46114179560948	-2.84734025128792	-2.3472929460664	-3.26980830230353	-1.36360170146065	-2.38792499876794	-1.62931011371814	-3.28161168850391	-2.930088036424	-1.88568889201904	-2.43376485665012	-2.58208554060384	-3.0236342496874	-2.06197375051023	-3.64662339275458	-2.39931188359184	-2.97268504948946	-2.55714850826596	-2.02699879476071	-3.64662339275458	-2.4553389154938	-2.728854449656	-2.22336179370133	-2.46456689231075	-2.09143930872297	-2.68398133704651	-3.1040603939896	-1.33037210615207	-1.46656859576974	-2.61379127987212	-3.64662339275458	-2.19846129426516	-1.93590676067129	-0.696585630545361	-3.64662339275458	-2.63406818338227	-1.80403627591088	-3.64662339275458	-3.12777856914167	-2.28650174569379	-2.60234989979562	-2.1931768070669	-1.63487442700046	-2.51898668859125	-2.96360928364892	-2.57606072431439	-2.94041268759676	-2.47996619022209	-1.31316952454091	-2.5016453216016	-2.99652718869881	-2.80636899943447	-3.64662339275458	-2.64200986950864	-1.29340120449316	-1.90287376883615	-2.59904260625471	-2.35603234514228	-3.05318122286501	-3.04607293469628	-3.08039398867271	-1.15470163207498	-2.43687657164951	-2.55613551492134	-2.9941638900949	-2.05320971214769	-2.12807742322983	-1.34634379664704	-1.06728508252826	-0.994844631631552	-2.02320301054103	-1.23755645227576	-2.95551414139263	-2.95313104367726	-2.64776505679528	-2.43413397963325	-2.91352332049065	-2.06034726945204	-1.85139662992586	-2.50249742917817	-2.24753572801409	-2.11843307990113	-2.73797177325347	-2.60535865135405	-2.3330609081883	-2.27785802481016	-3.07361386510952	-2.20534588764734	-3.64662339275458	-2.94721603616865	-3.64662339275458	0.165969201234022	-1.76501849460742	-2.48814704061107	-1.97275274064447	-2.45782678288534	-0.717488602979497	-3.00799706404155	-1.37822676098921	-2.9264264397236	-1.76669230191259	-2.10735303441374	-3.64662339275458	-2.37260550598911	-2.96421928554304	-2.19752014982713	-2.90607164067182	-1.96552089413876	-1.99827664273009	-2.44163751230474	-2.66482380882123	-1.88681170039944	-2.9891617665613	-2.74528851103	-3.01343044260236	-3.12226407838005	-2.63802355364849	-3.04940635279381	-3.64662339275459	-1.44220031149602	-1.82872920465269	-2.86817241132773	-3.64662339275458	-2.30670512061359	-2.28130934778511	-2.92312015187339	-2.02224356640801	-1.73110932968153	-2.54917806946612	-1.77152008841943	-2.46074993599233	-2.64306132311361	-3.03389406361623	-1.16259044556595	-2.90210777431776	-2.46810607797504	-2.07730409854982	-3.01339201341524	-1.89810431668759	-2.02089387231945	-3.33126011110927	-3.07326006769835	-2.47559457200247	-2.12781651981431	-1.86605862038835	-2.59704187540745	-2.83728307492333	-2.90909714429004	-3.23956216286692	-2.32899358796849	-1.91384672417842	-1.11671703248656	-2.70372088870455	-1.71094175840046	-2.72602737530825	-2.28387250480722	-2.71509256530377	-2.50683448274284	-2.49424291619294	-3.64662339275459	-2.30084557996876	-2.35360572808558	-2.00938804968563	-1.64997237734225	-1.92599335910514	-3.64662339275458	-2.88606288327492	-1.5686479867736	-2.98668483970543	-1.06857862630241	-3.64662339275458	-2.1427289107816	-2.66385686448321	-3.64662339275458	-2.60082917148865	-2.87091125518154	-2.50243803465672	-2.04715822842756	-1.34934958492874	-2.38548800365892	-2.67437402945928	-2.40847834512357	-1.64306750637456	-3.04964608972867	-1.18141531330134	-1.76812404659776	-2.08498238520773	-1.96285142240299	-3.64662339275458	-2.9891569784669	-1.67845574284366	-2.56213628774395	-0.850463641251327	-2.12155869979354	-2.35592808214348	-2.6385126217474	-2.89231698117911	-1.47617999884962	-1.21571352373987	-1.38310694598004	-1.25574872701918	-2.81963044026793	-3.64662339275458	-2.78236311490254	-3.64662339275458	-1.89711564307605	-1.76210920968288	-2.83457668017128	-1.27082670164379	-1.19896498926365	-2.355525330346	-3.64662339275458	-3.64662339275458	-3.64662339275458	-1.13738330608161	-2.38858302030095	-1.93365983303714	-2.08261830295616	-2.16563227469863	-1.90611325994104	-2.2581339225992	-2.53490693479049	-2.95269069724086	-2.12643427232783	-2.44530870190115	-3.64662339275458	-1.83746277378113	-3.64662339275458	-2.36020628988983	-2.18896922508057	-0.911480502009054	-2.1994440160985	-2.92571240419452	-3.00666990691114	-2.10500087106804	-2.9318693365749	-2.55307187145152	-3.64662339275458	-2.64750207558171	-2.93524480978358	-2.19611808571992	-2.51702781558683	-1.30589942167787	-2.47779985169952	-2.21491192651754	-3.04161556825182	-2.89851208069712	-3.64662339275458	-1.94684198622988	-2.93934853241206	-2.01469472720913	-2.54347665443368	-2.19948659584462	-3.12296379601916	-3.00461841721903	-1.4726442204001	-1.27884167031701	-2.4858957718687	-3.64662339275458	-2.61717679099771	-3.64662339275458	-2.43889715359236	-3.64662339275458	-2.68457918652955	-2.55307464063721	-2.46772321318748	-2.14228866213599	-3.64662339275458	-2.53714343820089	-3.64662339275458	-2.88969893418895	-2.44541817994117	-3.64662339275458	-2.246019183381	-3.03290348515781	-2.30045472184861	-3.64662339275458	-3.00564447809707	-3.64662339275458	-1.01499816959844	-2.47114211492461	-2.63679532746276	-2.96745455664093	-3.64662339275458	-2.94759307581155	-2.51773878719276	-2.21368038107263	-2.18048267055774	-3.64662339275458	-1.8898705252144	-2.54367453667796	-3.64662339275458	-1.14211339590226	-2.59780860914279	-3.64662339275458	-3.64662339275458	-2.01432232902692	-2.13418896406985	-2.9019811815828	-2.44005600985824	-2.94402873805194	-3.64662339275458	-2.10729526156247	-3.64662339275458	-2.55659614171035	-1.83690907593669	-2.65473024137706	-3.64662339275458	-2.17549198198696	-3.64662339275458	-2.99167666643071	-1.50121958397563	-2.68876161903317	-3.64662339275458	-3.64662339275458	-2.6789329193777	-3.12585866390591	-2.93678374771519	-3.64662339275458	-2.16699641004581	-1.94293580320253	-3.00030970421463	-2.9794519031646	-3.64662339275458	-3.64662339275458	-2.60282532578835	-1.88004587449481	-2.50672519128837	-3.64662339275458	-3.04298340051777	-3.10575995019412	-3.64662339275458	-2.93254802777818	-2.07966604689313	-1.88456545886568	-3.03599198746086	-2.65364848510025	-3.13595263608602	-2.06510738322182	-3.06617010576602	-2.65329129566262	-2.98789285199445	-3.64662339275458	-2.45414219609259	-3.64662339275458	-2.99608027906055	-1.78089754083266	-1.6651560363295	-2.97863416325814	-2.67156489534484	-3.07147117331992	-3.64662339275458	-2.65451149818733	-2.96886403101998	-2.51156754872846	-2.34565349936736	-3.64662339275458	-1.41794008177034	-2.55167770802918	-3.64662339275458	-2.65552260514785	-2.89869815524592
MIR874	ENSG00000216009	-1.23707081279691	-2.30290435761052	9.67186559461516	0.001871112151722	0.00449723446992831	-2.58986548870882	-2.15195420157497	-1.198747615043	-1.55068149260086	-2.32490566583405	-2.40853415266341	-1.04036015922551	-2.56302390589982	-2.10481638700748	-3.64662339275458	-2.8553734491486	-2.329110439666	-2.01005568877224	-3.21558949316314	-2.57042707501429	-2.9905534587618	-2.26363656967673	-2.89591255814926	-1.97008170293382	-3.0183164858158	-3.0236342496874	-1.18757574625629	-3.64662339275458	-2.70853279162467	-2.51513624490784	-3.64662339275458	-2.29346217407618	-1.33817941852464	-2.20757858186443	-3.64662339275458	-3.00448824751837	-2.46456689231075	-3.64662339275458	-1.38494134165491	-0.760695747255303	-2.65016877940377	-3.64662339275458	-3.64662339275458	-1.99919626652224	-2.99017210512235	-2.40542982219121	-2.56168686751475	-2.56422119186772	-3.64662339275458	-2.6218708088012	-3.0129278031302	-2.44597931671106	-3.04031754738361	-1.25449553027503	-2.53620881635041	-2.05121265190695	-2.97532767101127	-1.43469450011087	-1.54203277597569	-3.64662339275458	-2.94844520835169	-2.6394090010004	-3.64662339275458	-2.2094923458541	-2.80636899943447	-2.2701941473042	-2.31916083773673	-1.67009166419779	-2.9800838618407	-2.59904260625471	-2.35603234514228	-2.30946759678928	-2.29675711562357	-3.08039398867271	-2.13560726450831	-2.43687657164951	-1.51293457510607	-1.9296841227676	-2.41698407617404	-3.64662339275458	-2.2847355505325	-2.87182516867793	-0.994844631631552	-2.39120470481848	-3.64662339275458	-1.62066546178081	-2.95313104367726	-0.948116251022201	-2.43413397963325	-3.64662339275458	-2.06034726945204	-1.41210663804992	-2.50249742917817	-3.01828606003401	-3.64662339275458	-1.21728847842427	-3.03402034234118	-2.3330609081883	-2.27785802481016	-3.64662339275458	-3.64662339275458	-2.52992279023461	-2.47818981745721	-3.64662339275458	-3.64662339275458	-1.99224377877927	-2.95409997622637	-2.5794339092703	-1.57655600830902	-2.19981001044151	-3.00799706404155	-2.36465653125765	-2.9264264397236	-1.76669230191259	-1.24347346049295	-2.61687430970408	-3.08808101653908	-1.63797195858835	-2.19752014982713	-2.90607164067182	-2.57392446401967	-3.64662339275458	-3.64662339275458	-2.08597949769187	-0.846220852702624	-1.92013224661532	-2.19477306384146	-3.01343044260236	-3.12226407838005	-3.05592197382451	-3.64662339275458	-2.1204955015982	-2.29801008009936	-2.11343557831391	-2.86817241132773	-2.23120953263227	-2.30670512061359	-2.28130934778511	-2.44350158400488	-2.02224356640801	-3.64662339275459	-1.50281737752679	-2.59886758147763	-2.93512368501676	-2.05691341758762	-3.64662339275458	-2.91859815401176	-2.41345727872334	-2.94022970372271	-2.07730409854982	-3.01339201341524	-2.97756606835669	-2.88505961409746	-2.08366078146837	-2.4960824861247	-2.32350320948607	-1.99951829226675	-1.97214205069333	-2.26539872386809	-1.47309728335256	-2.90909714429004	-1.93210343244074	-2.32899358796849	-3.23308054248504	-1.88632963942463	-1.73314002623047	-2.03546360686324	-2.02208886042849	-1.70959863264744	-2.50275221486636	-1.7560414632124	-1.9959018920876	-2.39475715935798	-1.73014314170991	-2.58463953103967	-2.00938804968563	-2.40819074494235	-2.75060259318569	-1.52194568882858	-1.09595887176744	-2.79419642770308	-1.68312092079007	-1.06857862630241	-1.15047197775604	-3.64662339275458	-1.09049878442258	-1.78943964987076	-3.03097047347968	-2.36919211478886	-2.50243803465672	-2.04715822842756	-2.84276174945394	-2.38548800365892	-3.64662339275458	-2.40847834512357	-1.32090266372767	-1.29602611949451	-1.64132742127158	-2.90743977993329	-3.64662339275458	-1.20691081957553	-1.79882092616023	-1.68813294468833	-1.84066760404429	-1.61745007301558	-1.07254390969807	-1.99297569022538	-1.87652778950799	-1.82769556526201	-1.74077892878106	-1.64612351110136	-3.64662339275458	-3.64662339275458	-3.64662339275458	-3.64662339275458	-2.84027730184303	-2.78236311490254	-1.7276117528384	-2.17578531961008	-2.90412435959694	-1.39006490755933	-1.72310054986673	-2.46206206903319	-3.64662339275458	-2.5374583825845	-2.09131863985422	-2.7321052120475	-2.90638027494056	-2.88461205103822	-1.50339213595864	-2.4421757627998	-2.16563227469863	-3.64662339275458	-3.64662339275458	-1.48213375135787	-3.64662339275458	-3.64662339275458	-2.92437981286526	-2.95519683395015	-2.47529376511132	-1.66300996148664	-0.490277887568861	-2.84046528868799	-1.94029189272306	-1.4916875424579	-2.44722119321617	-3.00666990691114	-1.58127093481528	-2.9318693365749	-2.99862410619617	-2.43605823080275	-2.32574978149814	-2.46092430537742	-2.98881951091289	-3.64662339275458	-2.31057548325748	-3.64662339275458	-3.64662339275459	-1.60190684031785	-2.40833475130602	-3.64662339275458	-0.693255329627014	-2.46683577184567	-1.88144246490006	-2.99208362644156	-2.54154265273862	-2.73958308414109	-3.00461841721903	-2.38054729116421	-1.56368306584422	-3.64662339275458	-2.5257633914812	-2.28943081837917	-2.78087686881251	-2.43889715359236	-2.97911938689418	-1.53618036664795	-2.55307464063721	-2.46772321318748	-2.95749178408161	-2.8845323587454	-1.91745911257075	-1.71815902975387	-3.64662339275459	-3.64662339275458	-3.64662339275458	-2.58076560847182	-2.00470811803695	-3.04814365362271	-1.65632143198994	-3.00564447809707	-3.64662339275458	-2.37315025183044	-2.94233474367421	-2.63679532746276	-1.26575018438965	-2.14675466655654	-2.94759307581155	-1.89225237092409	-3.64662339275458	-2.73480973941118	-3.00747439420073	-2.68185760513782	-2.20200975450444	-3.0235612870113	-2.98275897718815	-2.59780860914279	-2.16064096870449	-2.4576939757595	-3.64662339275458	-2.33492945779451	-2.9019811815828	-2.7421052941615	-3.64662339275458	-3.64662339275458	-3.08429764981828	-3.64662339275458	-3.64662339275458	-3.14315106938977	-2.33442899710294	-2.1275317907318	-1.12900012460246	-3.03960134521335	-2.54288029366243	-2.54807789825802	-3.64662339275458	-2.96520782338912	-2.1807220413388	-3.08311997972274	-2.74402409944719	-3.64662339275458	-1.75020503053702	-2.51403944900657	-3.0010773973636	-2.5555480296229	-3.64662339275458	-3.64662339275458	-2.12824248167003	-2.27229494378278	-3.64662339275458	-2.9669047198159	-2.3810613660263	-1.43348786625842	-1.74781222652365	-2.72818864255595	-1.81404683332193	-1.85856834762399	-2.67818133037253	-2.6082892950428	-2.07103530425776	-2.46130402572638	-2.42718460234929	-3.64662339275458	-2.07055829531088	-1.91771395100993	-2.90408603461138	-1.81033189641255	-2.96701211277096	-2.54933753237456	-2.91446003637603	-2.52257449934483	-1.90012669814948	-3.64662339275458	-2.6613639447255	-2.14031060792212	-1.85055044038604	-2.96886403101998	-2.51156754872846	-2.57763722107826	-3.03671255185039	-1.12544550472178	-0.906720870883481	-1.69506730479535	-2.07353874927573	-2.04344080182795
ZBTB20	ENSG00000181722	0.34744574536821	8.72277826145047	9.67055512690661	0.00187244726875927	0.00450008128500558	8.52946148199759	9.12839258191847	9.1393331624652	9.23257367540753	9.03080071892176	9.2863691496422	8.72156015331025	9.22095674684786	9.07612940749307	9.1271884504508	9.03311658996498	9.23128841345574	9.16501861010869	9.32945553159426	9.43861193189738	9.30225561812538	8.89592565131548	9.13372670794652	9.40574809969248	9.09230731133261	8.94559943473763	9.12882622864013	9.0884779112969	9.19032642844515	9.20790746674115	9.51140902915208	8.74531997611421	9.16404519723634	8.89823054748389	9.32598980470226	9.09709890237544	9.11552410909184	9.10594056295684	8.48225518998333	9.07078992888175	8.02179531965018	8.63730077874406	9.16607442103339	8.62597750965266	8.91305936522173	9.04672951617001	8.47631429126096	9.29588531917593	8.28375924832615	9.09136286561121	9.32608888331876	9.02402112994832	8.83142024604524	9.07597001436602	9.00120584229009	8.75797686350199	9.00841491985949	9.48419247303112	8.72958856979209	8.65434666117627	8.70723991217891	8.97370963597525	9.10374638570875	9.1860872345285	8.89981130085126	9.03051242474779	8.96505437262275	9.50377682257049	9.20746857610326	9.08442202642623	8.85067743954831	9.17318141691328	8.91558253307196	8.85342599582947	9.2266638778761	9.09238167614864	8.83033078043134	8.88702834075515	8.33313788594456	8.48411179824169	8.4889768301152	8.27440464193732	8.72477956643662	7.75366467044337	8.50317439287832	8.6921719524743	8.27018282303802	8.39309422338308	8.73928307883248	8.99287614155834	8.17672144125157	8.67921039024699	8.28017559942838	8.17605372304633	8.98283270051846	8.70236151725701	8.23260047288191	7.67668572750063	7.6829536799554	7.25129453478532	7.58012991819685	8.32344385888408	8.65767875228542	7.99748868164623	7.94752425547046	8.67891183960989	8.51622672869712	8.7007267096169	8.5968064480405	8.20811661928349	8.39552796103917	8.00683823582919	8.93504827219317	8.36554491935772	8.57805711033149	8.99275841255387	8.74291107550256	9.18918134689389	9.29609054171081	8.44901242210417	9.10012652697587	9.0597164378536	9.34497405703887	8.87517009391783	8.52896138458915	8.00054348704162	8.73262387617581	9.27707791315697	8.88981079403291	9.17354407972605	8.97502373705082	9.084723893478	9.01596021793456	8.8661464782711	8.8775957844389	9.27435219354987	9.02268593842991	8.86726125253834	9.11261614868671	9.18846224081875	8.62291371070979	8.7417345285547	8.97591874925355	9.11361768232602	9.52437669388716	9.20133041197436	9.02128619679663	8.96284008325788	9.0786953720179	8.99066439978319	8.82770056928127	9.11380881910551	8.88118866012782	9.00937915476907	8.81546739244378	8.79421933080944	8.90969790345754	9.01574141675001	8.38704588398432	8.28531877871777	8.84704807402768	8.70149024894706	8.66013877490191	8.77155607842945	8.73197175580162	8.61496541120522	8.35393629523803	9.0809261642954	8.77461010002471	9.13488609346492	8.97452535070525	8.9694559329273	8.93439593717525	8.66911367838127	8.84327504213256	8.86923937754671	8.89897930736213	8.17425390001424	7.41811468000239	8.19368218911745	7.84401094745106	7.36630458162221	8.07001391581328	8.33043992318227	8.34864539369686	8.24240922973586	8.02927970189369	8.19193317272716	8.59374023039843	8.2365809675883	8.37225050862517	8.03349254039158	8.08370088443535	7.88559576888136	7.89996736669708	8.09684008212121	8.26716647069693	8.07671510057175	8.1550885570116	8.55082966647263	8.28757096782997	8.34649876116796	8.53247028757069	8.24894832193049	8.2411839859385	8.0575590047898	7.750945659559	8.07574218449451	7.82024283020951	8.86232797721437	8.1545383913004	7.74687781718784	7.92371432462352	7.91661747684506	8.50346014844636	8.00218613905869	8.22077454899416	8.34043140221617	8.47298624095495	8.37080229818559	8.08955699805214	8.38893429815085	7.77353302067453	8.30057683655268	8.04877879681534	7.09454500853164	7.6375497180955	8.05547652349033	7.94866567736186	8.66430710381403	8.65507993555488	8.08970829169844	8.28596734831762	8.43651569018182	8.41910495587	8.26232656935531	8.54714655857014	8.46127111700728	7.61016959086019	8.5710571917967	7.68849672692306	8.03138423743946	7.89258748975339	7.4683565630324	8.16674070975613	8.89622461167191	9.10603477318774	8.6427733579248	8.55115078451735	8.78652426468988	7.84388049481383	8.39908389495389	8.69643709300587	8.29021819031346	7.55886704569537	8.16309647802087	7.76561685929689	8.41265321399495	9.04340889109921	8.96783825043655	8.24136945933688	8.25616652102582	7.71001952222626	8.03393816838232	7.73974786602349	8.84422003092743	7.76335339696122	8.2282676860821	7.61237329867776	7.83444039630818	8.57936100497357	7.54600598471533	9.11015982560639	9.29466425248813	8.70834859641682	8.53782804312652	8.91171647679239	8.87069134347252	8.62404983475531	9.34633390975869	8.87574812762559	9.33710402987712	8.88148237162585	8.64165763115202	9.01125373996783	8.93209804748538	8.69468702894915	8.71888347291316	8.93440209073326	8.58015188948543	8.71355392940679	8.87740292790141	9.18608595286578	8.90197421050348	9.10883668386998	8.95300168429406	9.13948689025986	8.96878352681096	9.00247426669887	8.32198137095525	8.79162566576212	8.83335450177894	8.90649045721823	9.25195929645949	8.90147583634006	8.67734492041453	8.58349313198469	8.40061430624839	8.63165173782915	8.51974511194194	8.97979982398853	8.95815578042255	8.88911302337545	8.9880438488669	8.70277290677671	8.69125441759684	8.82182076040699	9.15302527623024	9.17973027275288	8.71134460420424	8.50031729723634	8.82723627022829	8.81983617524322	8.6311736934908	8.57375412547495	8.42709217424972	8.73492165140284	8.65481895782874	8.32472204811433	8.12527143449096	8.90824484557322	8.84611048022901	9.15916854251632	8.83216681573144	8.00655238433861	7.95503724530834	8.97018533397039	8.99147832857532	8.4052651706136	8.57365871575444	8.6398088397265	8.40213421424274	8.67092960165678	9.27321757820071	9.08558661204038	9.07059387223293	9.15035141115031	8.66813302155028	8.68598323958746	8.65642474690408	8.76532072588294	9.14092703069629	8.49415291438271	9.0523238831132	8.10430857987034	8.45107439974196	8.6523955542429	8.79741197133558	8.82861155684976	8.75135273444787	8.66774419968897	8.88752826323092	8.9072687548875	9.06131196614089	8.82332681162854	8.87259202467934	8.59279787296053	8.61889018140043	8.8459109313799	9.12435469781301	8.35847194416925	9.04653023632223	9.11151408411234	9.05170202262554	8.66283545063693
MFAP3	ENSG00000037749	0.303137454640489	5.42987334921055	9.66949743465841	0.00187352555990614	0.00450231045801068	5.31313416866901	5.47973219717302	5.55873508060522	6.02151123122457	5.65537985876636	5.78796282032483	5.92008369137477	5.6320622927458	5.74014263258158	5.44954968565648	5.64172311698742	5.71583709955573	5.68815967327276	5.51248814461023	5.67537865180596	6.00740098521491	5.49659463516916	5.83384300113585	5.73018538085078	5.7155020717806	5.30512006786803	5.64522967551389	5.86690129141084	5.33554569125409	5.89501121434072	5.84425583520139	5.20423003128921	5.42266912756566	5.19779568453661	6.15422778233269	5.35106363498507	5.49889975900386	5.44895984192105	5.07225850243411	5.48338944895431	5.2011608544588	5.60342669318137	5.35187105645383	5.10050096699247	5.12357057823973	5.49487573979918	4.91037887980547	5.64145072176171	5.19530736771023	5.30775059509144	5.34009609022146	5.32795391088501	5.38358499763085	5.29060869751236	5.78155270118896	5.41611522685807	5.46352034922655	5.4475781539192	5.57843221179624	5.46106331313838	5.1664838314389	5.45653143032284	5.3760128652866	5.46650386862824	5.38849832057465	5.53172908667716	5.44738042351686	5.48545338304765	5.3043309050377	5.63049836772093	5.40020903529394	5.4147934002747	5.46025478865277	5.50110098771021	5.51380414225139	5.5640313399096	5.44305262070083	5.45958739198609	5.48581796938091	5.06978399495896	5.12657903867525	5.05449323571208	5.30685569544399	5.16877914928505	5.46035875855579	5.35244583349526	4.8802566755945	5.64801221628361	5.17838990254743	5.22329719074287	5.15516342492319	5.32473182755287	5.18819811707477	4.91821768449702	5.10360224981143	5.48336134413165	4.67051027634755	5.08259100553026	4.57245555455244	4.12151127140251	4.29112594747586	5.30717077170016	5.29577437826776	5.06295218342885	4.93359515376629	5.24233326956267	4.99141248746094	5.15156773673332	5.33217998403227	4.28801746049686	5.23118604666185	5.03282060648582	5.33999292596352	4.57258234531475	4.7703107168316	5.29020195450475	5.1916537165251	5.29797735519235	5.31895037864933	4.99287333295131	5.59570230209226	5.77709320916691	5.24468064131109	5.24014713421903	4.88133705212644	4.57684434750737	5.45748578273483	5.65815897945206	5.55489579718439	5.49848917784785	5.68324657891226	5.26719409636145	5.47698595000182	5.48540214782721	5.59260655658437	5.50710743899018	5.53293189026491	5.53337611964521	5.50358999074287	5.48077706068867	5.82658599813987	5.85243396182842	5.51596678093816	5.37554863270561	5.71473051051352	5.95169996181055	5.20030615547243	5.29596229633505	5.22325179276061	5.41115302222084	5.32143532157909	5.27996235200463	5.34570379859827	5.35786039638796	5.31059550025946	5.19770889334109	5.39599001712293	5.36224361706038	5.79393265410025	5.20270066777304	5.53965077114714	5.52664458176347	5.51489026885835	5.65421937455214	5.78848581048342	5.30314405500208	5.2803969441546	5.66726894066863	5.90853496454927	5.41540022507189	6.24736745024391	5.90934324219088	5.83842763684469	5.42267461890559	5.73982568647254	5.58469248998575	5.3460978008718	5.09684215626253	4.85781365285513	5.10384257816764	5.71601558009161	5.59368128761489	4.96347803277873	5.07473598360492	5.06948473646418	4.65420031789599	5.16986125395502	5.53483117625842	4.94662167008638	5.13574352810041	5.02068095146942	4.79927797056697	5.14562552062385	5.38754833157198	4.81954532154483	5.32677319323864	4.93785256088652	5.18934793822481	5.14135496942537	4.92936718394207	5.14147016297626	5.29221693731149	5.34499191707164	4.89316467324936	4.97358785498078	5.09856063484471	3.90998267613692	4.77682331173633	4.8411827070771	5.30013745869388	4.91819080720511	4.78716324719953	5.29415098549416	5.32457750356718	5.31979451182999	5.55498526938512	5.23575391553836	5.52007457863798	5.39728897582781	5.47654114438428	5.09729022284983	5.17179592961654	5.40816299509449	5.21611535146874	5.21817390493919	5.19749724307764	5.36222486822656	4.87328680380226	5.05528739074456	5.06247766670326	5.50758137830176	5.19761006249792	5.13677702965012	4.99960020791368	5.14568187298664	5.434131052964	5.0658904335857	5.15031255887923	5.69153000892335	5.14868855123893	4.81294376433104	4.07533318108416	4.7455893088573	4.73580635613341	5.05778298617683	5.44654351369443	5.34182628984436	5.42326934467217	5.4032055919229	5.47107097419976	4.54700436473265	5.83845617918817	5.37700594740227	5.13863795653038	5.06884038792753	5.61519965493133	5.34150123937364	4.9173264601477	5.43495193930176	5.64391428227053	5.24620662862406	5.12927201747239	5.36026351667273	4.99131251084121	5.032043520535	5.15954067135571	5.53096064601158	5.32677041240884	5.59123913468355	5.2728143852276	5.62682438445617	5.02807632266349	5.55240932549145	5.51447382405026	5.396438795931	5.84036641141884	6.28774322743117	5.64168371065699	5.39690652349224	5.55506003241622	5.89575699045269	5.70637056754216	5.30245053767109	5.53796081708038	5.39919794400794	5.66377138939475	5.71922232769962	5.43782375130689	5.46494291936644	5.52632021948223	5.4793291692218	5.5637418854869	5.66948916308313	5.62132335327348	5.74144326404849	5.6741601276907	5.80075345415953	5.58093658678147	5.39988153541374	6.25994059705696	5.54984694647234	5.74954066862633	5.24217488797284	5.98781655432597	5.90029906387209	5.27814813882122	5.63164283884872	5.70030988995415	5.10500287763551	5.89335927725731	5.47073604095242	5.35068821841262	5.37637638624244	5.33122348926733	5.7419183643987	5.5547818663477	5.65716772087056	5.48491250089129	5.81849447286607	5.67587873373086	5.79657755718006	5.46400293766721	5.25289983564225	5.5265077458893	5.658885863929	5.37520912588378	5.38296100436258	5.27365232260579	5.83981471476832	5.91995296733863	5.71861576284217	5.39867408840613	5.57125345782221	6.01560159656404	5.64486131467891	5.90874902834793	5.88292507113713	5.58563295079222	5.65628723393823	5.28440493316169	5.33617959860878	6.01858889308592	5.26966913871924	5.06887609990704	5.23418024328806	5.60161036647293	5.8703189877205	5.55293034471564	5.51372513695434	5.5512042089822	5.79155713011421	5.83135499408814	5.79412519243046	5.56161945533658	5.80471344622467	5.46439490158261	5.62638180066853	5.50721787148774	5.84758301702852	5.62753294892736	5.72952951603939	5.35870470942359	5.5815867322736	5.36271924528156	5.61546340785504	5.51624932964237	5.33439731022435	5.6379899090333	5.33967060237649	5.55353961937585	5.43677913051726	5.84319216181476	5.72480739260382	5.59294014339135	5.27032171937985
DNAI7	ENSG00000118307	0.844073597930327	1.14694718510801	9.66856940198898	0.00187447218470047	0.00450422288746192	1.26826581336586	0.262625039064563	1.47407088524117	1.72466730938346	1.27190080664546	0.771761310078264	-0.385378432257203	1.81587755720125	1.43299455448046	1.0005573632949	1.2709480863397	0.724877137420942	0.568830223167879	1.39927147526286	2.26089256538151	0.376479352792556	1.33310361630772	0.157617291461334	1.30169077266586	-0.139558466215498	1.29370555695917	1.44038394084238	1.12940508969449	1.25321487611271	0.635674887977665	0.876645653880353	1.70755721448382	2.4556869543942	1.1135467801344	0.195135657579255	1.53607447623463	1.64136576850371	1.29480789287152	1.23436915489857	0.955337525175447	0.154140289759643	1.95857618048246	1.9404912421507	1.0863476817672	1.61840267521706	1.02868019403624	1.46767967976699	1.48618172241244	0.546926009932294	1.25878007429274	1.19014478093266	1.54281444808867	2.08769625375745	2.19392445060514	0.507717903191323	1.61653872027613	0.281278960361439	2.61427375027024	0.877255082510491	0.7163311088984	1.04815583000568	1.43343111836234	0.975301874730069	2.06030922755413	0.782959843227557	0.962875395905658	0.821603097004633	0.93210864061187	1.68774817261199	2.21353864828994	1.20943916689505	0.769790635006277	1.52762560150577	1.02654203949414	0.417389430261589	0.769611157641713	0.10012620302847	0.341423674487038	1.12045553673535	1.74674040054077	0.924330455842013	1.70434199867189	1.89495621130926	0.179158182077074	0.580213590253356	1.16274340410178	0.336383415777033	-0.256372500404898	0.109869451345579	0.64186780416579	-1.14250051572761	1.60359934755514	0.417878829470716	0.721318611088272	1.82383142465988	1.84087921805693	0.60028078633535	-0.135811046455449	0.635997126434242	0.177720533133129	-1.92963995128729	-0.359182774686499	0.608219323341604	-3.64662339275458	0.977172713272257	1.09616625513767	1.03394352432431	0.971025960015324	1.05118879981612	-1.40180312453691	1.14668012664978	-0.385060044409231	1.32736091450561	-0.386923154590329	0.53593165504505	1.65868170703897	0.830737907054142	0.251649893741762	0.547450119781884	-0.0139073009761234	1.71405385466989	1.35129041823022	2.33075113252609	0.841917434261432	-0.846220852702624	-0.886817820469863	1.62946425510494	1.32168217229988	1.29842427980352	1.87794525360303	0.142050746224347	1.05759784080072	1.01051346308753	1.23179287562514	2.44586080800755	1.4319634268631	1.24019835787813	0.278133643374076	1.47694793721328	1.16486039979441	1.19760261496489	0.993467983104871	1.32691343523051	0.684305204757289	1.16759337849636	1.45504389675888	1.22245455312283	2.0997460650458	1.35131431858538	1.59099397366755	0.695805493162046	1.7357783921529	1.67307855226579	1.5690587667053	1.28521569748479	0.764660400371815	0.650230189788884	1.14995726330843	0.144060249444595	0.987174858079755	0.47017424903772	0.760109600910051	1.45911354593319	0.952497324782225	1.3188761163255	-0.382238380548206	0.247813156330696	1.16508121379626	0.18147065562534	0.990998447752387	0.436267641626934	0.649669161557257	1.06554562347868	1.10291559880821	0.238834451733158	0.561939676650597	0.489644444348706	0.446820274974402	2.42764369868798	1.05322543191498	0.149202929477629	1.44342014090255	-1.33133568495265	0.0466980510602438	0.484690639006197	2.94841238808093	-0.497853248816207	-0.661256532987288	3.58725829861491	0.30967074990831	1.60332054398274	0.294109913923006	0.747164540771589	-0.526408052099323	-0.815703565675298	2.51792100508672	2.85633146113942	-0.996837019368898	0.0589296942052241	1.29665970450819	0.330759215617519	0.728854884205138	1.22562422331433	0.351539966312984	1.85368621823041	-1.07254390969807	-0.603331445894155	0.3485668228088	0.953844906933656	1.92940859764655	0.845866559594234	0.178857192173957	-0.16925550698908	-0.199781962496139	1.12502210971781	0.132552688285415	1.74639123207131	0.7089196046511	-0.858753110981909	0.273145700238642	-2.31813105510123	0.809599120333562	-1.03976171736419	1.3906328772612	0.505520262401982	-2.09131863985422	0.54370063007844	-1.76620066817192	-0.421620130175858	-0.0153237230171256	0.966956792714186	-0.330909116332685	0.655861211470925	1.07307260006006	1.51650420294508	0.497223460082425	1.08310601548557	1.27169378294442	0.540560580183198	0.613159754254307	0.332864148449464	-1.05273100338612	0.459269068609755	-1.94029189272306	1.38269596896593	1.0693071158967	0.862621317581568	1.24422498355138	0.780882826618832	0.77370873349976	-1.34128074408106	1.15903644723635	0.637570248944659	0.873912605865511	0.392836294852573	1.80255699421264	1.01680749851073	0.65161850487183	1.65909321829848	1.73796367144893	1.40131969997508	0.836283909279072	0.282801709454278	-2.01469472720913	-2.20177552517908	0.674821405056123	-0.178726043557182	1.64298060877518	-0.919735200685556	-2.13589345266667	0.813262379890633	0.377692254698592	1.24256442955098	2.18411871884778	1.01044862235573	1.36151835290835	-0.626830452975814	1.38686686777226	0.789405516117115	1.59135188659167	1.1680260094877	0.458342197098817	2.4776882754046	0.369289295135329	2.06275026681733	0.736845935426955	-0.00497921967747769	1.21635270781394	0.883645192807257	0.106921917221939	0.550376508888262	1.23098963801124	0.668003889270416	0.79753051977455	1.81546237268599	0.64893264988789	0.834200558106897	1.59298022638358	1.75069109161789	-0.398719178368956	-0.227691228861589	1.63521930336174	1.01270406852662	0.628899590770117	1.10434487063156	1.45377744273148	1.92305255727865	0.813633126067463	1.31111120926414	0.0427204989051918	0.613290950573463	1.29469807897073	1.06958035227539	1.94005667384177	1.52363756986492	2.5614082158931	1.52553636773719	1.01266084837151	1.69941286742839	0.952494195203646	1.01212327738175	2.82957708789799	1.00087260727322	0.182701508052797	0.285753096510814	2.31356108205725	2.64386009279893	1.27807828640887	-0.313311380239612	0.620766549220471	0.196161237558157	1.21812766306723	1.70913685201812	2.27982934919512	0.101151168844317	0.32596957198485	1.80818375002082	1.24051047851787	0.644600057722801	2.83380889977315	0.693830330681093	-1.2646131646733	2.14915110028488	2.02672742916474	1.61575975528263	1.12196811704726	1.47680120182296	1.04685726559092	0.178468528622606	-1.07338845606722	-0.336434357341304	0.049042065242635	0.385026659094682	1.12185779415703	1.62446747703063	2.11296266664729	0.78414857507665	2.52333285942971	2.58351570613798	2.2722763630426	1.39113695664706	1.77321353386159	1.87398811797796	1.5724585227796	1.28190274938036	0.730631712507035	2.29741498984001	1.0271335987609	0.703680608354123	2.16708888833198	0.330495363219651	1.81836875919773	2.22024255572582	1.545461760465	0.575545511225709
UBE2D2	ENSG00000131508	0.321458189771549	6.0265259199796	9.66765291580424	0.00187540750748162	0.00450603187582471	5.59125646534827	5.90764320964165	6.08388038165203	6.09938644498615	6.03250650407907	6.1272177409307	6.24489606740153	6.15785465845065	6.02350164141774	6.11585305552886	6.03537688644663	6.300068828392	6.18546583576223	5.96249379334908	6.11877442825545	6.43520899918242	6.05223696318281	6.25679798018957	5.96055354498998	6.27559201974085	6.01614123406598	6.10779533952271	6.31645298598994	6.01564947092688	6.10488825980402	6.41186031427675	5.95381650006958	5.82336035047189	5.72786108961646	6.23939405209431	5.8071324415943	6.3369301353337	6.31274014461427	5.78160037862053	6.13153198775458	5.65235003245803	5.66886323334181	5.93884248471756	5.87431761234716	5.74628186686866	5.95361050323313	5.73015108004378	6.06907375204844	5.800407338429	6.01619210940194	6.20640531644665	6.0923072911817	5.9690689889957	5.69194881159444	6.15293508132034	5.9928824975003	6.15830445789191	5.96231839212538	6.11857872246968	6.09389512957736	5.56969024548287	6.13924257709198	6.3154039547863	6.26145994352704	6.22435455686755	6.00044886758705	6.02880164801274	6.68089506450808	5.95799245279722	6.030923716764	6.04145021402466	5.96077681539737	5.99856838302135	6.05138612681366	6.17553287717446	6.1433757251402	6.04842119611201	6.23422998503322	5.63358144477358	5.26679129137948	5.59917210713802	5.4412805848513	5.80838672189102	6.18705466480833	5.88131002121433	5.57666206394377	5.12807482616567	5.63649825738834	5.60827071679779	5.64977035137925	5.5110046848791	5.54798150183396	5.59092292901837	5.69389000300349	5.32190286809147	6.5445737740489	5.78778438773187	5.66641988356697	5.74903975913544	5.48720499585847	5.65924953380257	5.52598623184611	5.54852650466814	5.79731728275588	6.33584339472566	5.51138435430317	5.49796050752492	5.35022920824534	5.62730957983207	5.312843843338	5.54599380905451	5.91467854599359	5.89547589919279	6.00845051408904	6.02245913571786	6.32510317475115	6.15764037006453	6.12444246365451	5.88113329336399	6.14858486754363	6.08756812266098	6.19384669591569	6.29578649696574	5.96334823039586	6.11279395278857	6.26877291171147	6.02861667488944	6.6051517465276	6.33845114004433	6.15432274616312	6.35990229894642	6.10402885014139	5.89736739422536	6.3199264018145	6.63185510114631	6.05557327537908	6.06268086060176	6.30525290599463	6.14659798056117	6.11074136735828	6.26553749203217	5.93200508553864	6.12232156479231	6.25614087138629	6.17826723039832	6.24881639758924	6.05602989052017	5.75801257592032	5.85007954764056	5.93412253795597	5.8487399413232	5.75676917216149	5.86591616111282	5.95646322811117	5.98678097104687	5.90032464995977	6.00200211968194	5.88468590786611	7.47615950212558	6.2058402954075	6.45806436986607	6.65401121421287	6.17593629422664	6.48139244907364	6.38952746713998	6.42799146493212	6.99308127535934	6.68491800625877	6.51757341995163	6.23784563594582	6.75801316730973	6.50979389140111	6.53423466587756	6.27214538314991	6.31910817385693	6.43323084940071	6.22668645111477	6.40001411369341	7.00330167301879	5.59229532335808	6.19398793886347	7.11092139534267	5.7395464075422	5.62257586129541	5.47576463159997	5.97516966421555	5.50202458270641	5.69844154104867	6.23887524968762	5.37960001494043	5.71043331093806	5.20767365949345	5.62686966067281	5.83462637049939	5.66696096807851	6.26274552944998	6.02207566532981	5.31461570841328	5.48043886581254	5.22521612203217	5.14026612267619	5.79870205320016	5.33184252981235	5.16172565669609	5.63633736025188	4.98419611130002	4.71581478838076	5.51413407865135	5.98055703266821	5.60165827778547	5.67484258458161	5.69271709460496	5.76323406752228	5.81324666625129	5.65669368893804	5.65765665332341	5.70661874339745	5.86883132701745	5.7594309614637	5.4124492531076	5.62755196801268	5.57595054138349	5.65657083269884	5.43421462618452	6.01185997843983	5.89461872625246	5.85056605267105	5.47788576177886	5.66223088246721	5.50967185140918	5.55948638058238	5.57048395969547	5.47065072560729	5.0322437542537	5.28769096970033	5.43083579380875	5.57492357410076	5.51028612277263	5.81744615910993	5.72985280018403	5.52775708781642	4.94040727824245	5.56702992663217	5.92816000288225	5.64490877474714	5.94534117988292	5.9468451654697	6.2522763647502	5.87154641017305	5.9691628335081	6.21273069380938	6.39669742293688	5.6366296988553	5.62204965830539	5.49014140493333	5.60801590402377	6.23327418371492	5.49741461318061	6.05557742356952	6.31818167187768	5.70164367238666	5.7143708357246	5.6157132009591	5.15733019574927	5.97982735050074	5.24244204124458	5.57180596949915	5.55265551923796	5.2393839384177	6.06801636938412	5.9203535586919	5.51752502675949	6.11638054719426	6.20706882114155	6.07974409288559	6.29774282873287	6.31748900814723	5.96811466434247	5.83043696460099	6.25363294584755	6.35245498165244	6.46451773550297	6.05211914974928	5.97065750841647	5.97732318902797	6.2723658607689	6.11959241229117	5.93671988024506	6.05171665113031	5.84387750947432	6.16166256843827	6.86434118964111	6.04079757712872	6.22598921723568	6.05066212303714	6.30641538248154	6.20071398326916	6.11313339540334	6.1726561315164	6.22458847668418	5.97399416175933	6.08174534073038	5.97385804904921	6.1361954735679	6.32497933737777	5.85980450976891	6.54669736044379	6.22151859138059	5.25152031383436	6.23270195815064	6.09035140289504	5.60047740348074	5.84851440306037	5.92240001497505	6.53880376894567	6.31096328893496	6.32921806344483	5.96044535659621	6.46944098363186	6.07184591010367	6.34757937347901	5.53617584135299	6.00062724280057	6.12065909961673	6.0104982624128	6.15133254954252	6.36817245497465	6.93448620911698	6.34132741929926	6.25434912920839	6.42120733070759	6.11532113953077	6.02805199478292	6.08810562385065	6.25699095338862	6.55128300889461	6.53261219385355	6.08795399158641	6.47026922397815	5.91327240041538	6.23611667397726	6.57396416663387	5.15003912794274	6.34106671671256	6.44877105916717	6.24922636306545	5.99785850458573	6.15303696749536	6.17967393549946	5.99215460187778	6.1949872467946	6.31735559990241	6.72891015224163	6.18158882434795	6.26964383856141	5.94026367793877	6.26885824978	6.2135877774117	6.16545800036601	6.1276242222787	6.11196716076592	5.94107594912984	6.04205142298419	5.9476627734319	6.00371417396034	6.00202391594142	6.09704148554232	6.11839846187691	6.11069887565414	6.11425216003012	6.07945329072725	6.45160952319299	6.09520127461248	6.15252648660758	5.6605751732931
HMG20A	ENSG00000140382	0.200791898596902	5.49536405125456	9.66753609710867	0.00187552676114568	0.00450603187582471	5.37441398041734	5.74646601445036	5.38536790108697	5.70131598423808	5.36913849244578	5.52874002093721	5.59044148631758	5.81610407910421	5.32261711924738	5.60479786078271	5.45097165594807	5.39560076663583	5.56011644519968	5.48050338755329	5.60825281298846	5.55801423926693	5.40600549786709	5.64561558018003	5.49458847919946	5.42634964535065	5.62047105137527	5.49629133811737	5.26684923074278	5.26595207013329	5.55326088061608	5.30480403622366	5.33273608408084	5.43982034186546	5.34571911748814	5.08518553330379	5.67052643442337	5.48754086847967	5.53335712063408	5.44270991719424	5.60507584291691	5.58946282743744	5.90613486654425	5.65421914314887	5.46272269992165	5.30072610670577	5.3327977974289	5.41604423408785	5.65044919942281	5.452474180488	5.31973650229072	5.56611089652774	5.48759384434914	5.51834541153332	5.58638800451766	5.34562156462961	5.45645496703768	5.46506633519686	5.35176528085728	5.28695487778563	5.39171267335689	5.53608818549532	5.21008863556722	5.23306382771871	5.47242410358963	5.60598730797788	5.33621919280449	5.60336510098164	5.14288729686942	5.48586902763288	5.66724523525328	5.18046054795392	5.39263951908044	5.27606419174052	5.42967705239949	5.42482176173498	5.28055917490465	5.61484218787309	5.55094159638293	5.49271681165123	5.54505702686411	5.311022131531	5.4858228267384	5.54386172282809	5.70904095159955	5.54788887018024	5.40518382196043	5.38954285131018	5.44781170490346	5.20331764647178	5.35587105810001	5.20396526290454	5.56911763702884	5.32836644193473	5.29007671164913	5.34522786130306	5.28898542996579	5.29567528563745	5.50622202627203	5.43468874054277	5.40871893498644	5.24192843902194	5.19956389553992	5.33902587130634	5.37439542608268	5.51113286232637	5.60077137855803	5.26680513664547	5.51519216094336	5.5076716469833	5.01785705480478	5.73489344380465	5.64600036545348	5.28175461791453	5.50773392253507	5.48284950764201	5.76312450649398	5.5159299172265	5.15277695331251	5.67550318429655	5.77523488298212	5.27086238086989	5.57526994437337	5.28765999976726	5.33501496403183	5.41190481538037	5.47626149775009	5.69115945633846	5.24304392799253	5.61278895576198	5.30122773017862	5.62458998064513	5.50990402086174	5.27400595579486	5.46578632402194	5.66341067204847	5.29844556896999	5.56806136530488	5.58093884313077	5.54434515605289	5.55411115144588	5.60718624868316	5.48131867367836	5.45980631617058	5.51857857508306	5.43729442612445	5.29759013268511	5.47816580993598	5.52273875273218	5.04736879877536	5.45659463506659	5.46055212142097	5.34327901752054	5.53033993989091	5.4444310403169	5.44441817403531	5.3066435793971	5.32883250085468	5.29165325448258	5.4978377772973	5.71004130908907	5.62390224389635	5.82772109080275	5.48602552988234	5.75537336597018	5.6701384036711	5.72951777621171	5.3283191549518	5.43022490612888	5.59159892069043	5.66513456894392	5.62995346839526	5.73848567927238	6.05316174834994	5.47551925609208	5.85687985545831	5.64285306522642	5.55371056865152	5.89416371453511	5.28018456872559	5.40306538819922	5.52771205685668	5.91927837642875	5.47694314435693	5.34661759895266	5.51097757883068	4.97699966276461	5.46487991730865	5.4163618610947	5.42259085977042	5.35085178491763	5.37503423044641	5.59478380623588	5.56929360930806	5.29744266992099	5.37230026023874	5.39565379431069	5.28991787647954	5.50539798016306	5.49418720016814	5.44372858571769	5.35477107182725	5.49439757674408	5.72787733880175	5.34388761686379	5.28053053696112	5.24120137369179	5.14147768520795	5.39247316212877	5.4975183759366	5.56201476938351	5.45207394468789	5.51602348976277	5.35604916873891	5.55698318544156	5.53313642143791	5.424498098448	5.32333198981298	5.58158873332131	5.28660542923485	5.38858690742445	5.57007529724312	5.24786702158099	5.61379151018974	5.60148502105592	5.5061403831938	5.40677313873762	5.61296836796002	5.5927641061463	5.41789117521759	5.39428532173932	5.26538160927948	5.32833705432065	5.3551365399641	5.59818731046459	5.55990562525332	5.65213937522122	5.08925938967187	5.15452149791765	5.15085343267521	5.60204656691719	5.49190046064911	5.36124446083823	5.57277830723212	5.30949902323998	5.56312751075149	5.24667465340756	5.25354965559664	5.37810379684863	5.4119064107198	5.41706281456119	4.89109101665817	5.91386345699997	5.60379121261506	5.54717631190951	4.67784970966224	6.11574289035532	6.33028451568602	5.43399034417767	5.9293015001949	5.57661156101782	5.20027648739072	5.57461834750189	4.79125311516087	5.48035475524069	5.49785105041121	5.36815718021278	5.59389192538642	5.45447358822025	5.43352160280293	5.45627488777574	6.09710224473461	5.08898406050228	5.61248228818044	5.44659134288879	5.31729427444948	5.59185470239542	5.26243719651634	5.35935856822652	5.33812674720012	5.2318686019716	5.3762337918222	4.78795567600778	5.4128103499726	5.41296622599797	5.48190251439994	5.57851844663475	5.51952900201296	5.38326140149677	5.45687522509065	5.43268375575811	5.55117681062288	5.8341321134941	5.55838226692619	5.58402649008333	5.81588177868039	5.3919182502553	5.36100860236602	5.3765855410463	5.57357632034083	5.48194646930355	5.27490113714762	5.43320936421525	5.30036732823516	5.46641455013125	5.42021758461505	5.83996469723309	6.14452461823682	5.87190898616673	5.7030692226705	5.37301573215392	5.33877609087758	5.39204623934215	5.47451750371307	5.97160379038717	5.74317374006299	5.89456458402269	5.72814106817505	5.4805507037337	5.74594657864494	5.50456368103471	5.81483193743019	5.50953231489919	5.34027792853033	5.5120769299461	5.42030120225977	5.68158940422376	5.27215052068389	5.52800067764579	5.58618614431524	5.44188510840425	5.27624104518527	5.4521942971514	5.40289448610522	5.76133709518324	5.33387652388863	5.44778089215036	5.97698871430795	5.61660880786891	5.71334243452806	5.3986983884698	5.8953646151762	4.91841046771142	5.66599811323812	5.83538478606185	5.60768137639724	5.51068323773246	4.77137722134322	5.76030580071329	5.56206343538071	5.43734995730045	5.61414406793374	4.8546909131664	5.554148536969	5.39260318068635	5.72377473864132	5.87965821837954	5.66191227369425	5.3099197536588	5.08048430334756	5.9369248355265	5.07686406666343	5.66978113166395	5.69759359740631	5.51731983239413	5.74103878050329	5.49366798793986	5.86548209250917	5.57867367509184	5.59997258123585	5.65566260763606	5.41987067902064	5.70577531444625	5.38709608662392	5.6518326583122	5.5546678904417
NRROS	ENSG00000174004	-0.640564556646689	2.10995669190646	9.66687160156465	0.00187620525365826	0.00450729939718128	1.78398990902283	2.99277045552897	1.53438485994681	1.78672931987042	2.41102296305696	2.17898984177481	3.01889129587422	1.7016004622292	2.25115141874501	1.1616906854052	2.35775618474759	2.20411882899231	2.09159769042003	1.39927147526286	2.01455672632769	2.48459768899309	2.05760865571357	2.59649485321015	2.19215587651604	2.06212916694015	2.70156211856929	1.8920761995551	2.24466758102458	1.79942006323403	1.88482339669866	1.75154729290145	0.794960111635783	2.25564544413335	2.01532491837511	2.03255601141712	1.64333372571028	1.83817514914764	1.29480789287152	1.40916976530832	2.34316107166251	1.96113218157468	3.21958514337367	2.89333009035783	1.0863476817672	2.46172725765254	3.08161549744355	2.0697908266362	1.31565235043695	1.90140171904623	2.65922107397426	1.21772369168653	2.04375126267762	2.12955104926467	2.246447911785	2.7435282378951	2.75253866613066	2.63924738760321	1.45359640229823	2.56607783747196	1.46065446854389	1.70518511485769	2.08174219828003	1.20451781180868	1.08766772647167	2.7249853295815	1.41761628055363	1.64775568576066	1.64472085515324	0.743416883342185	3.24061772216519	2.06993072223468	1.48646513316777	1.82484957583685	2.1922250341573	2.65175078704049	2.0040375283007	2.74595741534873	2.52147410593147	2.01922671242597	1.01131835824386	2.70856843870175	2.53936254204196	1.4137288476379	3.73526580922867	2.73524601537466	2.30379641088166	2.25142497359051	2.33981306197953	2.29821383907927	1.29820300442738	2.59690656190323	1.40296830127132	2.08225608023142	2.07719007267317	1.76117937283525	2.91457131746085	1.602483853364	2.95057524932564	2.55882297249675	3.27170800419343	3.33991913040162	2.12819577316717	2.51311978866122	2.55415884311978	2.58655721904538	3.03267701327289	2.33584286472782	2.23732517579662	1.84993698115096	3.97052530753165	2.06017900025285	3.11330077571228	1.35677790091527	2.86223802293101	3.26212551619517	1.05381960396808	2.7492852727932	1.85007096448488	2.7065445807555	2.47072050358982	1.91840438720656	1.55332097698279	1.21458899163377	1.72700690048715	2.18838281918025	2.5912527175857	1.85346042211394	1.3715945263586	1.69132040975896	1.98488722592052	2.33176133790122	1.50185639918116	2.55684397100929	2.3846919993318	1.9230418239581	1.85999752187011	2.92207780084157	3.03897508898741	1.47694793721328	1.76825361835337	2.70036861511835	1.99750532962642	1.67374831057638	1.52581610609921	2.06079518789637	1.10442885528011	0.769370427688113	1.86361603351015	1.35131431858538	0.854440696627879	2.14915601076125	1.9086598418807	2.68011717449918	1.88320113590554	1.5384170286532	2.33832506686405	2.13037923550852	2.37158542765278	2.3010074634052	2.2344432446386	2.51126268638676	2.27592444049015	2.14334792637366	1.88149676805686	2.12744138868835	2.60170671001192	1.59111806249442	0.89702272294758	2.78805898636024	1.09251169115627	2.04117882920406	1.96794043657037	2.49129027862667	2.54616740570805	1.61444916133983	2.21107579188981	2.70170999311025	3.05016594547369	1.83537732846383	2.57408889921413	1.63359724862329	2.22180453076954	3.20312413370689	2.49551959583803	1.32124602799783	0.227929704362304	2.29187268524464	1.74512196773376	1.00925433121934	1.64327402283893	1.35167233340486	2.77366765963649	1.91090365271674	2.44788285847861	2.65970528764456	0.881472069792889	1.78060142442447	2.52020646648978	2.48123255239807	1.48916378967791	2.35475197867521	1.963104183944	2.69760358075476	1.70901726125246	1.89765560828765	1.83245191953268	3.46288054551626	2.58702657359	3.38623687293748	0.536903701233983	1.69387662816614	1.94486427283032	1.73016857501417	1.88561123334202	1.2799164553476	2.5259798740362	1.85487709385732	1.64790678309819	1.98069111229948	1.57625289669246	2.3299106297343	1.46281192220225	2.15392806270183	0.00610851772878831	2.12974785348668	3.0904307290627	1.01648407242312	2.46996273569919	1.01756724607735	1.53583858616636	1.6080451179188	2.36004012407356	1.59670847475578	2.01501286559292	2.14956483309484	1.99137196065869	1.44111074750727	1.14203987682058	1.31356846602664	1.879411011455	1.22946663908178	2.57060693821566	1.62211792183327	2.89609067007413	1.85544518922705	0.70717090243619	0.409249858173792	1.1146602607145	1.74696504036137	0.524087500662297	2.14890293992584	1.25856793293361	2.07110253878338	2.4038293186436	1.40105882607769	1.86816939341441	2.31142718548691	1.79438318049757	1.90325693703401	2.05296829364128	0.444284164812302	1.42391627010175	1.54051719676002	3.84312733777588	2.45656826980765	2.1374128083321	2.67899885677894	2.20162722940147	2.57768572967485	3.90645842687837	2.77368311085212	0.212332925215372	2.03988256282323	-0.0994610027826246	0.766216735142422	1.38765496697536	2.23190975376004	1.1425112839263	1.45294184676791	1.8674619278753	1.30411181242733	1.22931020338076	1.60835228502654	2.12976947369705	1.14185315590269	1.44589419322463	1.72689693717984	1.29312886211464	1.91625453056095	2.25712326521197	1.31716939700457	1.54306904813958	1.20518016928285	1.227206971838	1.56225762439843	2.16874616628784	1.38407799475091	1.70735085853515	0.524277168466707	1.17097474802606	2.16299874852589	1.57183480975256	2.27186219374125	2.53816865454535	2.23099938354875	0.852895126830027	1.17381872383093	0.773739297922971	1.21911581921152	2.18631426070151	3.15341527550379	1.65740732860255	3.11154719437705	-0.0267734108101219	1.74029495998652	1.04187504048858	1.89807155387008	1.61075535908236	1.98110268654998	2.19537998775827	1.99680752759601	0.940807595359416	2.00220237718557	1.95887977598241	1.94934437704214	2.45886358952332	1.07343212710403	1.48563647597341	1.41920947183263	2.6052053063934	1.97710582336664	1.26238317224487	1.68797549146699	2.50265770630663	0.843704517894689	1.88546469821559	1.25992952434715	1.51557119180256	3.00865567945091	0.647560071833366	2.20066633148819	2.30950461441531	1.55691639164929	1.07972864301466	2.37762039602074	2.14614552930105	2.01331537425155	2.04565036775045	2.89582478384239	2.35073872035497	2.28137859805755	1.53156822200527	2.34001948132216	2.55935860294879	2.09918005631857	1.15684310782756	1.75030838631332	1.19527799684316	1.46673468057816	1.47096919838174	1.9260642401714	1.07151069183116	0.919853336786275	2.37947592386278	0.762708894189389	2.34903087875261	0.850830770374695	2.23648725887155	1.68108270454959	2.05487005622689	3.5101014026849	2.34166982193886	2.24832689442606	2.95041609169398	2.01428368949423
THRA	ENSG00000126351	0.435185666379022	6.16420180484639	9.66456301945561	0.00187856439809418	0.00451224097743935	6.04014250732447	6.34384844281354	5.38331962604013	5.28379176776867	5.62769588516975	5.7557335857639	6.05845921198262	5.61242968941872	5.94822778231167	5.80795057550565	5.69630394956257	5.71518277168471	5.73148606832419	5.93325387248522	6.19308255643477	5.88647782667915	6.15303348584258	5.66046122795818	6.17744700234209	5.98036339873098	5.93610005176738	5.79481467352158	5.96325465591564	6.43756455056821	5.57644466400575	5.14139203732932	5.97390168327499	5.83637100360388	6.11535737973499	5.05160632201377	5.54058355884716	5.89499288622861	5.98154569596107	5.86273128653387	5.6757126237099	6.4029214975115	6.44885739580645	5.99565597026618	6.12017012785707	5.82800635527185	6.20998176786912	6.03401260159435	5.67333366619972	5.81713484135449	5.84740984595302	5.48757285187013	5.94470708407422	5.87787397391402	6.16842591722036	5.88005838724371	5.98554975077698	5.6202045820753	5.4713554197717	5.73654716090909	5.85338722457984	5.42364768731192	5.70648375816572	4.87480774940007	5.83949810548617	6.0797422692996	5.59649989372556	6.13076274118202	4.96809776083024	5.64439334888062	6.018652410897	6.11139484005287	5.6500900020397	6.32737534055015	5.4526162845035	5.46035001114999	5.468204384932	5.67973588432112	5.76472744474085	5.54675115453235	5.3428728662325	5.17994545863961	5.81161778087862	6.18819899715402	6.91546601796292	6.11819495282385	5.98589292133643	6.4225572422836	5.89798989109231	5.64209078043722	5.76085680021017	6.44324955970574	5.93514096630612	6.30770359850265	6.20243893870358	5.72349625164206	5.8573618656606	6.62327959839055	6.17448571277519	6.67729343962583	7.106363164144	6.89904233417143	5.9998016668713	5.70411758228022	6.0854468850043	5.7894607845007	6.02696246022962	5.9625413985188	5.9003230521261	5.9216707869972	7.13720318286243	6.13333604326242	7.01453233853578	4.97296786333632	7.03277175404087	6.62251792673113	6.06415057963114	6.10005300388753	5.76063165065865	5.962233628078	6.44668262957708	5.12308625958356	5.35864124285201	5.29342285671445	5.60220490640646	6.23735819082149	6.44245608425822	5.60444039955627	5.33239691514262	5.93919175809266	5.84014309885992	5.69469705318237	6.30274903069854	6.14823809092375	5.92195985660418	5.70349265294381	5.69925984091442	5.7141077893236	6.1322537876599	5.70107657859518	5.63198461782339	6.16081146217535	5.48425469717479	6.01804273964604	6.18525033685867	6.18703264355327	5.48754188797898	5.95604961297482	5.94137621633557	5.2521806032067	5.58491512055874	5.84322215464803	5.54599822656839	6.16780812938124	5.8872992247574	6.311268689535	5.81171446396003	5.90850153345663	6.03900895957853	5.75509429895613	6.22836473704351	5.4395836432048	6.61201629730917	6.05184665605894	6.11723341471416	5.68803238179537	5.96602564393541	5.53389649389414	5.50309752470628	5.54969439776937	5.85826818621144	6.3120466535269	6.12500103746606	5.83703634667659	6.13078752414208	5.9684845362923	5.62466450453067	6.17604063291125	6.67244634714098	4.84439906773387	6.34479619341469	6.18763659269236	5.96919143110546	7.11739067291672	6.38596062045105	6.90867846506865	6.26125148383269	6.90163979870069	7.07422307792343	6.07942016424432	6.52243395364747	6.45920046568562	7.36940373203124	6.86444139909925	6.17083609328995	7.66911031293895	6.28810905641617	6.05708006985644	7.04232653257897	7.11463422957573	6.52590598944038	6.77595177879833	6.56951396262168	6.83676382042968	6.97347050383609	6.01880094778502	6.75076809765561	8.04962528588967	7.04496388338983	6.96712946387965	6.12023923804851	6.25566353936038	6.0058579546732	5.99832172162043	5.58781068108645	6.15904222649989	5.54947062290388	6.02375454203703	5.74733719335852	5.98241657518911	5.75157409256633	6.62374064538452	6.14994743577345	6.76330083732949	6.18737308608869	6.58342618886501	6.61133306162061	6.599228738338	7.46724309463373	6.58464907198196	6.42839138560552	6.29292148340381	6.71847032642426	6.31359802048734	6.34748747568536	6.36296746032493	6.35756684779146	6.43716028433124	6.4112777283175	5.87046852735968	6.12449893782177	6.89469707615696	7.10530582271002	6.92966449806404	7.10628772405614	6.40018339657778	5.64611904652867	5.61150780029137	6.21225505136936	5.78578251684525	5.62060351234208	7.3984894638501	6.1837194818913	5.75827289578182	5.91897330941523	5.57009091218551	6.69309672079282	7.29335897447751	6.28582414677898	5.94692039638258	5.89213722615874	6.12308773110828	6.28703891649239	6.13188466503802	6.96804547222813	7.01054645097435	5.97713781754085	6.5879906714585	6.35639944846682	6.17428475535114	6.59983432182772	6.49839774941135	6.17231036132752	6.15644802087898	6.11440520478821	6.00418868425483	5.81048845196478	5.66994736171786	5.78834399639118	6.29218370665615	5.69778682196841	5.90648901354469	5.75780105055261	6.41903377249364	5.6015370403908	6.16005441672136	6.19010748091316	6.12140276347664	6.14869262742051	5.77395582199979	6.65581757930274	5.83472737582629	7.25702479436519	6.30931685133019	5.65624343881773	6.05242260987438	5.73393987343172	5.79444322051693	5.89153684406908	6.07800973139815	5.28172094356511	5.81716119123672	5.17337958815756	6.06919519866479	5.32182664338102	5.48555717776886	6.41087068038138	6.96898136473537	6.0753389417451	6.56930608173397	5.22132145743002	6.2698029553594	5.92641605403489	6.13384831345656	6.44792146071339	5.81058941287922	6.74794651065443	5.95022300644046	6.13895597646912	6.96531642714718	5.60627027862123	6.10604845732247	6.26979801486453	5.87071866605804	6.13485672833999	6.25733816315121	6.5716827267618	6.62506823362149	6.9780803800734	5.65115852953465	5.65365619603387	5.84755232577442	6.28581547512126	6.11485361806152	5.99638253387357	6.25016472275621	5.96512871374475	6.33812705592161	6.06994798995007	6.51708800199672	7.01431353356119	6.29998061001132	6.22513553085609	6.53728928853667	6.25587220143591	5.64299120889516	6.2394952283904	5.45432710290409	5.75214972067562	5.60509823088426	5.494134986554	5.4346175112096	5.50724320324127	5.63674434586547	5.79020928517456	5.72377473864132	6.18370092452362	6.30582679109497	6.04851856125068	5.1505267328983	6.25274544541413	6.22980784823573	6.02888307799859	6.25657542313713	6.30248346897674	5.79168172894567	5.77012194994017	6.59190354781162	5.57144697339967	6.16517530317277	6.01183257561424	5.94802916978241	6.36217168103138	5.97639744721547	6.19662916972233	5.96115856464977
B4GALT1	ENSG00000086062	0.485437264469172	6.6749908366513	9.66379741976965	0.00187934742959703	0.00451323544084871	6.15635765124956	6.43484184043533	6.38603658358983	6.25951333716628	6.3263649465656	6.31734525421037	6.88357746119937	6.01463208358727	6.22338261831931	6.94481669273263	5.71565047293359	6.49677975367103	6.57470053248073	6.35191805782795	5.78712195428747	6.8551748167235	6.60404782789598	6.71015021181612	6.6874800510122	6.99135827371689	6.25317291077409	6.62437070175375	7.07543171497177	6.39807310312888	6.6799578212778	6.76656292771178	6.14899602991265	5.72023137439118	6.36238617030214	7.17448958634467	5.98895478088813	6.71636455691145	6.74764640023669	6.23919523438434	6.62642461854701	6.03977265267023	6.44068434151558	5.69665746177324	6.32097348826137	5.61294379615435	6.4606770263789	6.54213040263767	6.77452351400112	6.36561829639566	6.49979395772341	6.73736653421166	6.13265876975657	6.24216790363623	5.7235577636037	5.99232972859497	6.24321708379553	6.76674639807811	5.80778383402935	6.2078742737095	6.42969069135147	5.89896504399351	6.54330666089094	7.57466921161348	6.38351353968847	6.59636062962293	6.29241141850221	6.77779582114311	7.02523046341322	6.67999221382695	5.94074860618914	6.44227953119418	6.46809501180751	6.29668550165732	6.12859396752938	6.66628629631722	6.52799960632733	6.75769113287494	6.59334469356574	6.00807080392636	5.30261441747142	6.11973642598253	5.897930241509	6.61350113238701	7.34901147883192	6.75514601810534	6.34320937892284	6.09972133160573	6.58710846245832	6.6210323188614	6.74137514831802	6.90448817864564	5.92111844021004	6.26665059507587	7.19007837333706	5.79820923582818	7.50359528760883	6.75267439181438	6.69861802418064	7.04066868633679	6.90314169764104	6.73618916563311	6.56296528998773	6.36314348413227	6.06732101161137	6.12719426024816	5.82464482176832	6.31518263490109	6.04970144797608	6.44428402276628	6.7700505786693	6.51139860824335	6.58024718591355	5.99821988467234	7.42404834705153	6.50108933592586	8.37117436541446	6.51049513574114	5.8872701207472	6.20041338105983	7.42594095760879	6.28031295858296	6.99185893629872	6.75011124161182	6.45632747398701	7.1817904902388	7.28518181851046	6.30633950422471	7.09887850038044	6.13653163892955	6.25391426318759	6.79972708097457	6.48626662092942	6.46699088979801	6.53833544661481	7.39103271066696	6.32200486967968	6.58411029797026	6.72011757604644	6.81968385070688	6.46959247946315	6.89474912752335	6.60936927657351	6.5720439877966	6.54982200371445	7.16138789459743	6.61185132999952	6.21714951895958	6.34896232248507	6.15178690392781	6.65292100512949	6.43009444387525	5.66463948980097	5.96541171445348	6.06470215321302	6.12004365153609	6.41909313991744	6.3799514535094	6.0864370922266	7.69996683589756	6.37271841738821	6.63902246137528	6.78543187667037	6.12067150719062	6.7209834354264	6.45787108080972	6.42428459074333	7.58122311225925	7.15557285506096	6.32279140451925	7.07341650607389	6.57454851512061	6.7341022826482	6.66309220889477	6.39160320992192	6.73365411731916	6.74310543775085	6.32019628874253	6.85200841802788	6.76690768868318	6.24606425019637	9.35033920639385	9.33134571862906	7.86028121278361	7.36641577398183	5.98336573517847	7.67571678497304	6.5531750648312	7.22732322651351	8.13147191181223	6.11612847332218	7.49627634367009	6.64192009872842	6.6658755661003	7.65984456680921	7.42589602595326	7.98427966718824	6.73727271811874	7.33170418581305	6.28223706544732	6.12564605764053	6.28418652400906	6.87061948244985	6.60909965652433	6.32702855811561	7.98548102669741	7.16845080546979	6.23112539822222	6.98352811802094	6.73203239299388	5.68859810843007	6.43752179084899	5.96391681160508	6.20041544539578	6.1178490373886	6.15779399575393	6.12622298833125	5.78412409346486	6.77141425357581	6.47070197174791	5.96768535305184	6.59250884709655	6.35451917806811	6.96807953315753	6.40068804756401	6.42257128984802	7.15534852297307	6.63248807662722	6.50408184951015	6.29420251090479	6.16135275289983	6.0007576446616	6.63856775025152	6.15798336363885	5.79900889892055	5.92382252070044	6.1427642171698	5.82697858188467	6.376566769141	5.98112973824917	6.07721380134663	7.17133190861717	6.9861309092888	7.04515971109643	7.14364395167875	6.35472754795095	6.23626981516604	6.3648011868873	6.69553959421955	6.65148625810109	6.60138394440246	8.35255802705616	6.82227881974353	6.11462937288527	5.93646429982746	6.43293647872709	6.66395000270489	7.10930533786795	6.04546410943775	6.76027265869405	7.08986120824914	6.65411346881762	6.77606750392764	6.00711707326267	6.7667151586325	7.42881914015798	5.5616573091493	7.09041623259661	6.72686588324301	6.4963420680121	7.81352003706062	7.20010298838361	6.09720831357645	6.12327960806259	6.04149913124169	6.22397179085054	6.39436382315374	6.44078670312394	6.42409998803121	6.67649030978398	6.26926326731318	6.59234009285247	6.59371051497467	6.25516760215119	6.23718327348846	6.19111383772537	6.38529634651124	6.98695077172713	6.67989954869027	6.06858065865241	6.26228568957874	6.36296910185885	7.41247711955743	6.09991887264479	6.17271766542381	6.29329901446846	6.58198692631812	6.46745921426386	6.16909415133328	6.03764773747266	6.78940273720692	7.26080000507243	6.11825239812721	6.72967832142449	6.74331495785715	6.56205953100701	6.45910213240362	7.39077562647037	6.92257638980154	5.8711751467405	6.51253953486262	6.34892030602191	7.21718753834032	6.46812523156335	6.81249664573037	6.45164423571074	7.06863802065273	6.97091319493761	5.98733947409954	6.22768196034722	6.7533988085586	7.08832969502745	6.30465388589801	6.07670101525815	6.51877600817407	6.65839636887125	6.58078449537314	6.81923995099037	6.50381861414615	6.78691277884573	7.28700516360989	6.547124538975	6.43887657832139	5.94464081911188	6.29018329933608	6.70115020462974	6.87585173978528	6.60152239385823	6.49200042194517	7.09157872398723	6.38910097285003	6.85181631221865	6.81785258414889	7.14591450511472	6.38310480174395	7.10914748951255	6.46334294854726	6.2165769973254	7.00126084166829	6.27759550549877	6.68526251810129	6.54804998784194	6.74873131025646	6.83567093200917	6.5867614913368	6.52187669944886	5.89146230696856	7.02771908991541	5.91359533987669	7.01994060355113	6.60540230887197	6.59916229510995	5.93332663707132	6.28823571327829	6.87883162882478	6.11191691820348	6.68519060622579	6.51241507338558	6.47352836021946	6.64501321697811	6.35688800880306	6.87810483976767	6.33324869190191	6.50981746898048	6.93265597337668	6.03343261934382
MIR2909	ENSG00000276326	0.762028686214014	-1.28819632964615	9.66361101351714	0.00187953813017934	0.00451323544084871	-3.64662339275458	-1.28053405286491	-1.95595565802717	-0.0282985105755848	-0.692732465278473	-0.886370263159595	-1.11776039292326	-0.597766215051475	-1.37663899266361	-0.780307293807376	-0.657403505190213	-1.6521444344647	-0.463062677003227	-1.18023319503628	-0.764234473073292	-0.61147425250274	-1.27339228330669	-0.880604099995909	-1.4720340834082	-1.55086793295084	-1.56243100853545	-1.06205197573145	-1.15314836983357	-1.05256478297553	-1.27702958901992	-1.51440947514225	-1.14476673242466	-0.574039924920735	-2.75465489246714	-1.77179713080936	-0.805252303605161	-2.10883048597618	-1.36050387294285	-2.11168959218035	-1.57764140382584	-1.33037210615207	-2.17889847711498	-0.589648414584929	-1.99919626652224	-0.662141782376112	-0.679509902679722	-2.56168686751475	-1.72294264341569	-1.62783131604051	-1.80403627591088	-1.96578723163908	-2.19707252084308	-1.79391321499804	-1.7764287902421	-1.15187312461877	-0.63292553478195	-1.45916741069743	-1.8717996897669	-1.36837596224168	-0.656277357606175	-0.923700114194084	-1.8289732065214	-0.496993318584599	-1.3290559757843	-0.698375897619746	-1.40643637495369	-1.05397986260105	-1.29340120449316	-1.90287376883615	-0.866558152452921	-1.68590222500098	-0.924754911870594	-0.606058814334257	-0.113773868647725	-1.27848618190157	-1.3424303380446	-1.0419419847399	-1.16771247232027	-0.828411733155855	-3.64662339275458	-0.947128396614494	-1.45925035032749	-0.994844631631552	-3.64662339275458	-1.88313932642517	-1.08195372356018	-0.934084420339901	-0.948116251022201	-0.603008736227927	-1.33243672668845	-0.275610123728114	-0.933130907002041	-1.10053454408873	-1.08296676572698	-1.59685429115742	-0.999598906043691	-2.60535865135405	-0.57147976790421	-1.26257751894122	-2.08566669853051	-1.92963995128729	-0.644635918443667	-1.40081573591176	-3.64662339275458	-1.86126228749073	-0.650125562921802	-1.85400491938003	-1.54697729869709	-1.19279294534985	-2.0550741807918	-0.705112674945419	-1.88696848427225	-1.35842977865093	-1.99381118317367	-1.11900582045681	-2.28906930903513	-1.38893578470367	-1.10102703632938	-1.15750331098182	-3.64662339275458	-1.02626345569217	-0.392790146388576	-1.79434473095902	-2.08597949769187	-2.16640770859513	-1.92013224661532	-2.44392979465466	-0.94397951588353	-0.567499618879266	-0.724858831146263	-0.915276938800519	-1.8364583986743	-2.62435157487791	-0.656472563152911	-1.05997457927391	-0.261415052177509	-1.16271493789835	-0.885369036470995	-0.217971745158486	-1.27752211397168	-1.91961707244205	-2.54917806946612	-0.866268474676879	-0.894399523087469	-1.83418248798502	-1.58488307811381	-1.16259044556595	-0.459973896722799	-2.1129800178206	-1.16347179556118	-1.96668594132345	-2.176684793815	-1.86688235656832	-1.03054244302133	-1.86423905419803	-1.4751532806419	-1.88170361381183	-1.21792044937723	-1.87797705342604	-1.39504068789379	-1.77113506539051	-1.79548152147159	-2.51302687585246	-1.65111199324087	-1.02058451062602	-2.30331797087038	-1.02898794549729	-1.45392782447916	-1.39196826134818	-1.10092021940062	-1.35050805683978	-1.42369188289464	-0.231074259883649	-2.30084557996876	-1.82360731691706	-2.32029497723691	-1.30228858484947	-2.2020346167819	-0.86382715694546	-1.27788515479081	-0.915711754454853	-1.91541351088721	-1.33133568495265	-0.990150837124173	-1.738152871925	-1.35236853882596	-1.00369205647764	-2.00091935528125	-1.45753431211806	-1.87244744178536	-1.63031810412173	-1.87104805642968	-2.6971044149077	-2.09878164239559	-1.75213516217728	-2.05849967160765	-1.15787759904933	-1.78352872258872	-1.76812404659776	-0.869323083225842	-1.53592532865116	-1.60418293480669	-1.68813294468833	-1.84066760404429	-0.986025158581773	-2.07036072854293	-1.48064482617994	-1.22995169241179	-1.17394324403685	-2.3995217096588	-2.64629011907487	-2.57755129088461	-1.82515696153967	-1.25574872701918	-1.36272540224812	-1.18911833705141	-1.54846523151585	-2.38911818461886	-0.740366753519793	-0.827436980639857	-1.39006490755933	-1.72310054986673	-2.10589475576295	-2.86122249025479	-1.91786906606596	-1.36035846503618	-1.61195406198567	-3.64662339275458	-0.786121506783678	-1.50339213595864	-1.79503208791432	-1.45039133260062	-1.47276055206347	-1.39099077341337	-0.551261096522249	-1.61507428882696	-3.64662339275458	-0.740222220507253	-0.29284940738956	-0.26930002470473	-1.28576658658572	-3.64662339275458	-1.51949536355656	-1.70960876628036	-1.15999878678059	-1.17737366473864	-1.19607687372185	-1.58127093481528	-1.36946569394009	-2.55307187145152	-3.64662339275458	-3.06224662111777	-1.03806397150518	-1.31212536702453	-1.89133073293494	-2.04598070561944	-2.12435454128479	-0.400469592326411	-1.01206032053321	-2.89851208069712	-1.49694784758291	-0.919510343209995	-1.29254893327428	-1.75946389536485	-1.49454309418327	-0.663555920658302	-1.22009752080034	-1.94974581291978	-0.642063250595991	-3.09829977890152	-2.95254484172086	-1.90266408808301	-1.43114859520589	-0.441414880422939	-0.499577340048474	-1.46713276485172	-0.904960241965791	-0.908954906434565	-1.15225449541314	-1.24439533973048	-1.27487451378911	-0.8835533475328	-2.87971065831751	-1.49300564854069	-0.509792124314287	-2.06784885570395	-0.444894435444886	-0.401250257800707	-1.44535294965806	-0.979466378454676	-1.7217882921219	-0.628820553514733	-2.11560157954297	-1.59465782666198	-0.722739798560668	-1.26575018438965	-2.49685686534051	-2.94759307581155	-0.428110036550829	-1.50913999089618	-0.804677578424054	-1.19791223472276	-1.69980274534171	-1.49483002752748	-1.98644200696941	-1.90794941230828	-1.99693478222693	-0.838527722395039	-1.03324733008704	-1.08586816682717	-1.01711544145501	-0.570894741926012	-1.11167653381579	-1.05699592428687	-0.197848983828404	-3.64662339275458	-0.988643666314923	-1.94283113182432	-0.239910817182662	-1.20048134619824	-0.733711364189246	-0.73996908661356	-1.27230830573273	-1.02111435642573	-0.900969859288382	-0.813573892602432	-1.2609196360637	-3.64662339275458	-3.08311997972274	-2.44239085927193	-1.37946701506636	-1.93774530803453	-0.976168575579174	-1.18335416539164	-1.51207942334937	-0.267098671718855	-1.38910191182248	-0.795494870894351	-1.11619895767987	-0.507810600240421	-0.505230533679419	-1.71743192528145	-1.60493402052914	-0.765389184064881	-1.45750913524394	-1.03227818612209	-1.49772637375476	-0.893798057161155	-0.330801473504497	-1.65717390111119	-1.14280736787127	-1.53512362747448	-1.33554118250463	-1.84880350742255	-2.98789285199445	-0.971953282907357	-2.09661817306589	-0.965090201123576	-0.902981260114011	-1.78089754083266	-0.989417540810049	-1.13291650980946	-1.68419922969628	-1.08631282126886	-0.692480686375776	-1.20012213210088	-1.11126033361109	-1.88425702294068	-1.42633621783567	-1.41914284503029	-1.41794008177034	-0.78898526739663	-1.32035039361454	-2.07353874927573	-0.563727449602691
DHRS4	ENSG00000157326	-0.485126001928002	2.41974577571524	9.66336084744347	0.00187979409027361	0.00451337971702803	1.63168851633026	2.39051035515859	2.01899744435033	2.59366044226477	2.14419519815895	2.19617074890034	2.36006685280847	1.90464658917249	1.82356735914727	2.56834425357189	1.4355594120143	2.262609419413	2.18361131164314	2.33018689322823	1.69777170730919	2.08424656335909	2.5566778118816	2.41672836328543	2.040492641277	1.78040417349028	1.78382565238826	2.24773294627005	1.47475221461048	1.23091049587186	1.92149808562916	2.66432768780078	2.71730656449908	2.29097173075443	2.26131864104513	1.78755764186759	1.78124374300735	2.63460172544003	2.00051962871788	3.136318509676	2.32228087683976	3.08781059870914	2.9304002149777	1.85979337590314	2.80254429950603	1.9965708310995	2.30577225262495	3.21746444019484	2.30540650982137	1.37760391256949	1.81071915836637	2.03115603141475	1.95652305836854	2.19671874683594	2.16692779540903	1.62651934340445	2.22673342938724	2.42720306105018	1.85165316645644	2.45489050767299	1.72552246742643	2.13875864962828	1.98218703610979	1.47935724477663	2.09141753725012	2.11757657136521	1.50659072686604	2.10388427891347	1.64472085515324	2.19577905904219	1.32658519666117	2.3783727547146	2.507592363769	2.02808058650978	2.1922250341573	2.27619179079022	2.19780565956425	2.37162154111373	2.09780130385467	2.51560448728554	2.71318651974359	2.41836591295201	2.49646737590471	3.21056210162448	3.69880786951885	3.09949551062334	2.74502053045117	2.68640610677006	2.19662218264308	2.43077486008797	2.01630914964508	3.06957336143322	2.22235420209836	2.93825752559117	3.08586318930151	2.06769111348596	2.36691777210431	2.55256063424247	2.92826732541125	3.08808140818222	3.42600619846772	3.15260713365026	2.82322769012293	2.5626154886715	1.22693183459374	3.68316181173768	2.27470852224948	2.7800250290367	2.25064336862277	2.27230110743097	3.55723153522934	3.03068735793104	3.0147156270305	1.78237150090614	2.42972736801331	1.43602337668614	1.91879941306213	2.1808931546092	2.20767921747704	2.04708367700081	2.22842101393197	2.0053931426732	1.96901939659638	1.9381168173128	2.24808867587387	2.0291169882747	2.18623072166019	2.1409419479496	2.04522988990932	2.1665198718882	1.69202717772148	2.66549212800774	2.42871314142667	1.99659658007544	1.94900448200139	1.75012078789339	1.82428509314148	2.15087876261223	1.76310240029881	2.23493392171848	2.29377325148551	2.2301401825293	2.42174140552854	2.29126476983534	2.49268429719027	1.91492979901941	1.89274777240354	1.68902485358792	2.04423712769503	1.4611134487087	2.03995918638369	2.14915601076125	1.81518208226955	1.68558288399146	2.06906583589986	1.59533603472246	2.24407262241618	2.19214427051459	1.96034837323649	2.0413935797059	2.28274139125504	1.90933688717307	1.98481047386837	2.11187254673653	1.96222099294716	1.71768502730621	1.74200389165549	1.56134882428091	2.1851243512389	1.90474266103871	1.93464051137881	2.24501836372623	2.38686325030594	1.90595773870358	2.30874073970164	2.08712204979131	1.98407053780503	2.03422313607954	2.19250919811425	2.23548712549714	2.53323228873888	2.93913861088154	3.28675099426977	3.4325954209577	3.05079402428842	2.88948596641735	2.34160895362242	2.73922893130462	2.52973275065668	2.59681087601479	2.83470046755654	3.23287161282786	3.00528927936576	3.01974539891138	3.52653068584639	3.55390412393734	2.99469291149467	2.60781943413258	3.25215801102094	2.79069702729161	2.30749597175303	2.26921446112381	2.99407798411611	2.33863797172976	2.94264842225029	2.77774572939461	2.832306065147	4.0169379145574	3.01569389687312	3.06983784387373	1.5244169663629	2.93146492851691	2.75347637933953	2.88067371745657	2.62774158668876	2.29285586174321	3.36506027548241	2.53080263244171	2.64229769668487	2.69896634081823	2.56992430315349	2.10556403610916	1.84514466995245	3.47350336265701	2.23322194457795	3.06966356972245	3.32023747274935	2.99247486788991	3.12966598777074	2.69363843240484	3.07083170577753	2.62600968505024	2.48816503632589	2.05182690116489	2.75594449066654	2.66388501751763	2.97681306896523	2.10652069013839	2.0449151740563	2.40163965022132	2.77161614164354	3.3606661942988	3.24838414315913	2.81413855097309	3.41302427289859	2.68304262301291	1.71759159316129	1.91827755672478	0.972301192700877	1.53392979162268	1.43597824276337	2.27937286682127	2.00986501956883	1.94329676080756	2.33954525711693	3.13858194823788	2.68031963492645	3.1619826874694	2.17245902961748	1.62057769152098	1.27092677858874	3.08686538788392	1.84028684889217	2.73828267219871	3.14859485789069	4.391175313688	2.30777733953009	3.83448580718935	3.32411740810336	3.00815067839049	4.16286931074858	2.65440079317176	2.33665718329959	2.3532658555048	2.36047660112899	0.89349472972812	2.22757402928235	2.6261368672311	1.90570189516867	2.28011808878951	2.24016352947662	2.04837172718952	2.36845308366916	1.93860488177752	0.965497028428334	1.20813579157121	2.14299392181239	1.47835976102446	2.79453378551394	1.06442485742499	2.21348199230928	2.12687565067107	1.29904013191268	2.02813295923791	1.06341946757549	1.79877842883896	2.07323527880218	1.53704634871724	1.54456640597574	2.05482939352457	2.47367523097106	2.63289617462544	2.13653964622222	2.24898020688035	2.08756980650384	2.16316006620742	1.68068630194216	2.06222096875502	2.70118705281635	2.67006276445514	1.34437843280382	2.47351460252257	2.45258485737997	2.31847510649915	1.8426637215349	1.74029495998652	2.45527843442232	2.63908485747808	1.93365458987869	2.33581338412044	2.32605926552235	2.36343087379415	2.74073294622295	2.27545001843763	2.23676132234417	1.98299388183204	1.79330884106541	1.84750466216599	2.97568111233203	1.68192587148175	2.49404254407765	1.97710582336664	2.34492555775919	1.77081997013732	1.01251578734445	1.75449370461938	2.36458850892901	1.80818375002082	2.1689327632371	2.27110171253678	2.49642901280415	2.44939941967983	2.4786602393285	2.36201959836235	1.92000861020702	2.53626981352024	2.49919740992159	2.05472027757527	1.7339977740577	1.93522592083759	2.37293111682716	2.19853427817661	2.78010958821155	2.51990359842734	2.95485670731576	1.20023386121817	2.64631153593326	1.72813170257375	1.74281101709954	0.925681883990206	2.36389464740061	1.36499834129411	2.37985371220861	2.11132390458004	2.65503208946357	1.96400564713533	2.66867149246387	2.13391788190538	1.94591408211864	1.93370999454591	2.06938413369297	2.91953223987888	2.27563740005852	2.24832689442606	2.27832952999886	2.37266352851076
FANCE	ENSG00000112039	-0.548283474370079	1.92071920325264	9.6629924651798	0.00188017106884955	0.00451392195677338	2.92295691697862	1.45112821646417	0.983664497275471	1.13810613889896	0.683960279675193	1.27059210699839	1.22664462394811	1.12441451704466	0.895750960633849	0.819137715968305	1.162338589765	1.00736785787582	1.23479193845306	1.44418533388902	1.94164042239719	1.16391509839483	1.69531647545488	1.5430559859769	1.38155455636829	1.68586945908604	1.67113356815769	1.10781218093961	1.17737207539976	1.42022664511183	0.951591095796036	0.876645653880353	1.61314290465172	0.729627154699307	1.79158522834848	1.04810983620368	1.09696205835161	1.46726440940083	1.54490203989358	2.16162749595595	0.955337525175447	2.27713110483088	2.40510959350183	1.19735924188294	1.90347714965344	1.66100366688352	1.44884590467078	2.37381396955159	1.06184411078202	1.58716200418645	1.81071915836637	1.53520251518509	1.52560046859366	1.58469094654069	1.21888374381285	1.25915688818498	1.14981452694806	1.26183538051595	0.470094252096205	1.50952840258951	0.7163311088984	1.01305761683654	0.921748798273121	1.173919291801	1.20609306727499	1.43233568421694	1.02443393837786	1.1436146953623	1.16105188805376	1.41079934095749	1.30187003711594	1.67709357545765	1.40026374726714	1.32888779165711	0.85348979559191	1.10299128079651	1.2226984714886	1.50103095766253	1.3218275883988	1.76945933329906	1.46484146222859	1.7928583624055	2.17238453895072	2.4764097971145	2.74984188444266	1.9793029999681	1.79307234796349	1.55490169507849	1.6365532091234	1.43804854458448	1.91880596408758	2.75335432306544	2.11146800639366	2.04895628326452	2.19171317863219	2.54772237145413	2.18997154248382	2.7646921322151	2.16937638099439	2.7334431880856	3.16302485024488	3.02892614999879	1.83941284685025	2.32514827260851	1.90831784079586	2.76302705998291	1.58273093686145	1.77612526120934	2.0055944649006	2.25696341590975	3.56285086883829	2.2338660775364	2.98724737072589	0.401069068498067	2.06671599647922	1.95809640175224	1.49803816341412	2.16883194427371	0.783902805654407	0.907657038226487	1.6719556879325	0.761296971044904	1.42182458486579	1.24662730513483	1.34025220492845	1.96013813127097	1.82254211088591	1.26368132612174	1.65969602865752	1.5775118583744	1.07030923334448	1.00307205069276	1.57637226531867	1.46237070180416	0.959959417759926	1.70028011705964	1.30815562822948	0.510830069930315	1.74515890650929	1.79057552488976	1.05365830639963	2.28577908194737	1.82295895228899	1.14429396581713	1.42001598052844	1.75264038978699	1.26522226647698	1.15614793784374	1.19594710506904	1.7693222564313	1.0856135464269	1.4434724603331	1.46740706381207	2.1226246325077	1.29859302257469	1.72001519584518	1.3325797837483	1.37341953651971	1.21182883087258	1.88333852029472	1.68880702217059	1.65242277574893	2.06776395863054	2.02159771957469	1.58276445215198	1.49183411416447	1.29935907533396	1.88349147407221	1.40406535770544	0.81683307244628	1.52659271855036	2.02423800598082	1.46720621864588	1.30978041593571	1.19887139381968	1.42522571058709	1.44795092458486	1.68075192198002	1.51219918411773	2.40953964388846	2.34145643950616	2.55301391699329	2.84109358436544	3.4004163965992	3.05079402428842	2.72328330478973	2.52862886229338	1.94475539011368	3.1221830341522	2.3456708716791	2.26747306636429	2.62272039606059	3.59793154561457	2.79088792688295	3.53611421223092	3.4140472309772	2.35804191313302	2.62706193249099	2.92641332922587	3.33232949529531	2.57610400811768	2.36303327865372	2.72187898298091	2.6022591349438	2.54291479739401	2.60815566204785	2.9697963286761	3.94451666842797	2.52082502350677	2.35798414972409	2.19432509822747	2.12221517636869	2.186323795374	2.114195189384	1.79457866437067	2.05611560001643	1.96577951416403	1.71794539561987	1.81658720415155	2.34443608565743	2.00110019825546	2.49342802006404	2.18296357486879	3.13259169646724	1.54142097303199	2.90145261518204	3.36428206641055	2.64675080526223	3.32727552668334	2.55047019477396	2.40870566777749	2.23723721052706	2.31927358946788	1.80402628480003	1.81764775510402	1.81142925422854	1.99137196065869	2.23398574930492	1.7874531608108	2.15361076409928	2.27174150470767	2.8299810690635	3.32482960959522	2.73432027297987	2.8425745321603	2.41117950428399	1.03327631027413	1.0294336663818	1.30488999566155	1.58406360187059	0.568806831503698	2.31022665522964	2.60902954171241	1.39200587566859	2.2303335378998	2.62073138889662	2.54643524806439	3.08781391675153	2.24300870137503	0.76741016618768	1.30300832928323	2.61302868017908	2.35244048029496	2.66547763852987	2.90285783215299	2.89033393181807	2.50753971547646	2.98305078189287	2.89999170429743	3.10538877889999	3.26934952877037	3.34953268610241	2.85910208998622	0.96383601995656	0.837472287961361	1.51154924027752	1.48770900893813	1.16175879984115	1.20050092022005	1.34243996340509	1.18900126182879	1.62320027929958	0.723578245096996	1.02901520971395	1.61090592983704	0.999387126674718	1.41761052424822	1.56604976163334	1.62555570117575	1.62131588985563	1.80669997852529	1.26449859559755	2.77092612523566	1.15717910764985	1.80607725720697	1.58189363750656	0.964989456920883	0.753222224977567	0.784507316310188	1.51589344386617	0.653475613512359	1.03591941017331	1.2049013450267	1.11748028934114	1.40397051924845	1.26830438843203	1.47814318317701	1.95515971715448	1.389838347381	1.21911581921152	1.46612382855187	1.45571504642928	1.12667611905133	1.16225033019237	2.21374463468435	1.40174441869287	2.06701633860226	1.64772898777938	1.58930920924151	1.6694786574346	1.01018353209023	1.63093859075722	1.69619542612125	1.39382340668506	0.753198703326191	1.46903057664947	1.47966558724077	2.11164523504744	0.783719876432308	1.33443619548163	1.20246488650548	1.1777248905136	1.44627535649869	1.86810343165016	0.979927332127143	1.54735812346102	1.41245552896793	2.45014847278894	0.821516473285599	1.05096858714669	2.25690253719136	2.04137504500832	1.37994172910372	1.97741148057848	1.75905284099926	1.80369877261863	0.000434018345796822	1.05523601399852	1.70048047373069	1.35737061373027	1.56848811571322	1.4462424009977	1.36331438213959	1.38461367995717	0.550188908850081	1.70845664039839	1.88003274195136	1.70560879642314	1.36633954966057	0.854869461354581	1.79007816111755	1.97872605925996	0.863560446153975	0.553675059946691	1.45388152100127	1.06255791401557	1.50792381459266	1.75855503331478	1.0271335987609	1.66787503116638	1.30717256743109	1.74858972268955	1.57655248223825	1.56811259785407	1.33608423129244	1.85033220684219
MIR604	ENSG00000207612	0.610237663785697	2.30100369308218	9.65941513027008	0.00188383586959888	0.00452199341596529	1.04523359350054	2.63164977250478	2.78648621845941	2.50782344185266	2.62215720287877	1.37988782701434	2.0059220631632	2.12756333676289	2.13061499379838	2.39274903040356	2.04755576754434	2.13535162530964	2.40620159931571	1.78406762052456	0.834807470529098	1.86507462143525	2.11859779751669	2.08728834430048	1.72554800387385	2.96215231411244	2.93097133994544	2.56236700280086	1.72118615099652	1.75321706746171	2.48408072346193	2.87381830219198	2.09057672585726	2.37018379544012	2.69337891656046	2.92033940717379	2.36128963539821	2.34921139048788	3.01396868206119	2.67091006965258	1.89736066848627	2.78930239795947	1.32886824857183	1.90875167927308	2.99972104105212	2.06161534251641	2.00016854820555	2.58228420142236	2.4654741439885	2.02173907552836	2.54133086771497	2.65288387050194	2.18201253657575	2.05910286719756	1.76041572349582	2.0047373297692	2.12362006080636	1.78191044962563	2.44527618621813	1.86307939712011	3.05293740035984	2.36438862478303	2.40097383235282	2.7762813157662	2.45652732909534	2.04221190649705	2.55036378751296	2.22041160642202	2.30891113912156	2.30932081697547	1.73009444005978	2.49132193833092	3.44456962663613	2.07117638036113	2.69799805651074	2.19706570979422	2.9113518213022	2.48053693639681	1.86446368458875	2.31224945828727	3.16032931854196	2.69466601420567	2.43721478658686	2.10409466937655	-1.27866734775889	1.46325481928059	2.12059767082978	2.84323853775419	2.45964996243695	2.97521602570165	2.7756516346562	2.67122618892322	2.20702563923643	2.55515386414446	1.85189498683903	2.56004346849844	-0.013800139667987	1.10407745603766	1.24074346152621	1.65742651702903	0.489174279483151	3.04497867612826	2.03273577416861	3.23945686286958	-0.632502123517079	0.533630411710179	2.52089456821206	3.57720432792	2.66294103231373	3.06280009833228	2.35986750425875	1.96480763240851	0.715608273935078	2.9601686720388	1.20527442747957	1.90043749005318	2.3061212091056	2.31827094384238	2.57809294753881	2.09452748561073	1.43530931935432	2.46275419827223	2.26600474924684	2.08711069677733	2.83284850221265	2.31808445266624	1.80361682760046	2.02291707901472	2.99981132806196	2.15522949249013	2.47880270056036	1.89683553760543	3.19962529621383	2.24231436679341	2.09234671256686	1.09486379512966	2.01059028926381	1.70442587529278	1.84961754690572	2.28196426297695	2.10215355905322	1.58236256049869	1.89533068281417	2.3527313170005	2.37019703664807	2.42647522182962	2.12008002958743	2.11269210460157	2.75853587198734	2.55594757574971	2.66999056153848	1.51184348013048	1.71522531612917	1.78189752229888	2.29232715766173	1.77031807076148	1.76470710617851	2.21215864830023	1.64759374220475	0.251496070024768	1.49742521056525	1.3547340669161	1.72569398885397	1.65745382833872	1.75125261755583	1.24343662381111	1.01385202348783	0.367323702399735	1.72765116223067	1.6401236355905	2.80949681626874	0.930277704088893	2.00350480916547	1.19282519335035	1.69204350293313	1.54457665700999	1.89348547897683	2.26676247994326	1.39138547234905	-0.548611987427243	1.33260366975634	0.450204703931993	-2.5355716067619	0.868995387436742	0.691818687958463	1.09241549864664	1.02049022170877	-0.124066740264859	1.41805810374677	0.349108357475996	0.701283641655166	0.69592712337392	1.41691825800682	1.27622629133821	0.692367268443946	1.30276714582422	0.643275403528161	-0.915877759672441	0.549872358596084	2.33610744722997	2.35221719562167	0.634251382906352	1.452410434651	0.71994689526597	1.6643497155479	0.63805758010332	1.38509900921734	2.03058397095796	0.857799345201111	0.761104032207881	2.4327884920414	3.23055435340923	3.15952578781504	3.30662475059974	2.57401047601416	2.25599965166474	1.56053863547607	3.15756979323924	2.0472792058012	1.92802778368687	2.71867794035041	2.08519334587068	3.66473217778553	1.86285061269696	1.87258556419589	1.84439231741946	0.895511883870789	2.26724600069569	1.85322832140565	3.4481551264157	3.24702845083869	2.65014907243211	2.1279562803471	2.35835863086094	2.58009101563942	2.9927131708002	2.72030574371792	2.96112316046004	3.23545970941575	2.87697263731775	2.96874664810345	2.75128277272735	2.22543240375302	2.45914747589842	0.427462229094254	2.09154746780563	3.30945963823399	1.88384045096282	2.36923190693872	1.81151671183277	1.57400026986204	1.64299719186563	0.936654495480853	3.3800184355339	1.76591774317807	2.74840817594235	2.8277786147614	1.18435302018711	2.78715669905685	1.08284036152177	2.2134896219167	2.59129202452644	2.30080825348204	2.21783268726193	2.26936028374756	1.77662873105461	1.10290852500999	2.58130906486138	2.18752233853763	1.68758123515254	1.12716042548482	0.966809821231536	2.84974620791652	2.52979943854379	3.23313255132595	2.56954161344844	2.10690193983498	1.73766593795594	3.09521325410552	2.68670359273661	2.93696299872999	2.70616770147106	2.76160775310093	2.43348697829401	2.73008771901052	2.49320307393257	1.41761052424822	2.83826473186863	2.37916197256612	2.42637214667107	2.69814192221523	2.80796327776137	2.61946687456535	2.28421960212059	2.92931155445347	2.11406949285694	2.15326035801492	2.58882740606045	2.67842990845998	3.18316426399743	1.90486713995704	1.66742066170004	2.60604922361529	2.11619876503632	2.95961679293968	1.46142929484268	2.60845000025805	2.04740439428392	2.32691967402924	3.14864757276369	1.89258286555404	1.60351232158079	3.26715027950571	2.21410858749604	3.08684052311936	2.06337381207333	1.8404640087625	2.59925162499412	1.86392187911385	2.04077870916335	1.92242021444074	2.06260919897431	3.31993927796197	2.2118353474801	2.96956180558289	2.83650692128984	1.35788487144845	2.90753153534783	3.34549317503401	1.79728076016346	1.5828147862681	2.64884106959062	2.08641894843665	2.58095730151927	1.89906170479695	2.98765779238588	2.3776801095797	2.40972914315688	2.38993964172689	1.88069853275772	3.20033085873424	2.57105206137082	2.56319728522817	2.89994887194812	3.28397475317747	2.77217437850021	2.17909970753593	2.51648305206097	2.86766691529793	2.01247826640783	1.96893456872077	2.12192532234226	2.55121418040255	1.44872605908025	2.9175792780482	1.91700551557099	3.39322211343442	2.9876399650782	2.67212303578769	2.69919916305571	2.95125900350024	2.45825292201288	3.74771385288392	3.19830284594646	2.83977034855942	3.21581206690142	1.71297970270075	3.19049353841318	1.81496223364834	2.23175414853348	1.06794715618491	2.05636983446261	1.36421846073525	2.0551720117698	1.26684916736321	2.57007597350872
ADSS2	ENSG00000035687	0.385124153950826	5.16368499985857	9.65821763314318	0.00188506426242311	0.00452457841851069	4.9482601040192	5.11818665102875	5.50134155072103	5.3724726723284	5.21256151825334	5.38349715611466	5.57745545889208	5.52132077324985	5.4226944565276	5.29523590456446	5.36271122007517	5.42630873380235	5.60573653453743	5.31404109482908	5.35573006415386	5.58382750039464	5.3688321966759	5.40516854696321	5.18391864549556	5.55894967513897	5.27972129438618	5.0359030198326	5.77050686522166	5.08193568594987	5.61334136182859	5.96044851381291	5.2314990309092	5.34915907396196	4.81039537237251	5.81261532239453	5.4548353090166	5.32747403450033	5.46084026427267	5.05592175933114	5.24487795464548	4.88545504249416	5.10339329430173	5.17305076973982	5.04948326308781	5.16115583061196	5.08068949558151	4.75162711227278	5.36045542170374	5.07180578992637	5.53936963085972	5.46617411606183	4.9481920117238	5.2220879985441	5.22831632656118	5.08741435455251	4.98184948146497	5.49109775084186	5.67347078319521	5.08706107524127	5.07738168202889	4.94695242044853	5.16863728260306	5.49836876913283	5.46946702288701	5.32858682343044	5.36476218295031	5.08878542299918	5.80747104921691	5.50982210780767	5.13854314846384	4.86695895030651	5.22567044498598	4.97695375369074	5.70484661809867	5.34448569918652	5.51526081787067	5.21860777140837	5.16866585937523	5.3016653263135	5.14153238852097	5.24816220766669	4.63072711747084	5.02544850918051	5.21038087225404	5.21503446313217	4.89082107560985	4.48251267692965	4.86679845928827	5.25589405413374	5.42319605591446	4.09455542511164	4.98611635545241	4.83225074950961	4.90148652994688	5.01687469621028	5.1663044107164	4.24497768320589	4.32459262681476	4.23440922659511	3.61207038470975	3.78434113083979	4.87429475090566	5.11058531340524	4.09052714384902	5.53159040759351	5.36297228523708	4.90640501000972	5.01580717202326	4.93204476154298	4.12094714397845	4.95124736535166	4.82936237448213	5.42229707609292	4.19500367959304	4.63101515299034	5.36780737306878	4.83889205553828	5.30680494821133	5.15146468941514	4.51711214985254	5.51554291497726	5.28644333807533	5.38262898107619	5.21768765579237	4.69224411129419	4.21445911448207	5.06364070674462	5.37125178647832	5.33612924342437	5.03047907375805	5.32197335731236	4.84564051928374	5.26631106864174	5.38802003514403	5.11884480913939	5.22331424312307	5.16288891272908	4.78890085515537	5.06887268852252	5.10893480099982	5.61372334245213	5.76580561416016	4.99400910839271	5.11871645405125	5.48718374868129	5.48754188797898	4.82150054182337	4.87859961740719	5.17974516347986	5.02918804397381	5.04782629727398	5.03869812812248	4.85687573477761	5.1187967362869	4.72672976307376	4.9506152235184	5.1553467184567	5.19386151222161	5.30711420125523	4.76206844941288	5.25664742754504	4.75453527081339	5.0802546818907	4.94235080520917	5.27255405469251	4.97407848009091	5.11093753364551	5.43973533517369	5.74666401886344	5.29633396681135	5.33340338446388	5.3861071016404	5.41662875165599	4.90297366787622	5.16100846654726	5.10282695527556	4.89511446344647	4.34106873686312	5.01275458765982	4.96225022546801	5.10544300925025	5.3696100865581	4.25799523363021	4.87316151945685	4.85968159106695	4.91124926795065	4.41533760628652	4.88417363405127	4.97819149430463	4.90162319511135	4.89857972568875	3.78405146778615	4.58630411654373	5.13034639043231	3.84283901925545	5.16546020483029	4.47380326886301	4.47415034270234	4.4195905004287	4.66929953145643	5.08751813560744	5.08021161462766	4.63153920463013	4.78605133421356	4.72660425686575	4.54492274794443	3.44028180333111	4.74196271714982	4.61979839549631	5.23650503016771	4.97792287863118	4.7640730338867	5.1779881820323	5.39599166544302	5.05331474290229	5.4384887435013	5.02261952540254	5.47395764657678	4.99174093242642	5.11644949589647	4.6542845552276	5.39468821394797	4.29239744688393	5.0245532587263	4.92317710113818	4.15434568736511	5.19001492737213	3.85603354836448	4.8648575169336	4.92020588962895	5.16424504768431	4.61982246972084	4.89758280219085	4.54708581903212	5.19762818981238	5.26495034348911	5.08715051206207	4.95662509454913	5.42921533714958	5.13643797585668	4.01949371442288	4.0150844675015	4.85689775853837	4.68349904823998	4.96954076772332	5.61750643372374	5.55106723184525	5.15734850238905	5.2944847028508	5.31246973972696	3.3880544944028	5.54144627691369	5.47765203056016	5.21407997565138	4.99351769895744	5.41158803915382	5.33439086949324	5.35017640877307	5.33292879206054	5.85068420871769	4.04851294795352	4.86615581493695	4.93518406307488	3.79913444337648	3.82770738426497	5.07552138432416	4.70463560093563	4.43935214004165	5.25430284203724	4.620275250639	4.68278977186314	4.28515719590816	5.42698541301026	5.69169836745907	5.37296593632434	5.55051798151566	5.42632564126175	5.38459318269546	5.23750849721428	5.16463223328574	5.6655870767182	6.32759756594692	5.36654300678855	5.4642707441982	5.30957656325296	5.14608331023194	5.43470909222962	5.36411133263825	5.40749803541265	5.43585214189853	5.27316441294371	5.37760503744654	5.38167269553138	5.42268835626213	5.54785825797221	5.50451709870462	5.77406297221361	5.22738467683927	5.66802922105083	5.58888621700658	5.41237258408238	5.56247615998473	4.92245433092034	5.63288893970225	5.62446752040077	4.98910839885862	5.51397766183705	5.68425995015467	4.45941397419783	5.59778885239546	5.08576954580325	4.43671483070942	5.3605731159422	5.13333527840913	5.52552385576997	5.2255634873157	4.54091815370218	5.75548303773503	4.51443510698645	5.42858245935418	5.26762766220264	4.92881580601392	5.13094346950633	5.01689449919371	5.2249675385378	5.28898183157347	5.70966217142331	5.16089893658323	5.53011093598373	5.59994665173475	4.93461111759535	5.34309167193723	5.56546343042578	5.1678233299438	4.95169740172151	5.44467398066828	5.39581738643854	5.30326830814904	5.28499010092306	4.95252997804917	5.53766535519081	5.13643136341444	5.3598740222204	5.63065499753359	4.85998529408166	5.09540916855072	5.42568157258282	5.48811106569466	5.74181955994402	5.58842875919094	5.5223894370994	5.48006997586736	5.98818103473411	4.47960881206755	4.5493142513432	5.39790658320649	5.20862181601073	5.3647776505986	5.49564054505505	5.28094473648164	5.26706746603302	5.14720883651403	5.31577849611783	5.08036888313399	5.30810632656307	5.53848266390324	4.96135438626153	5.45689581459205	5.04500298636999	5.04700098869686	4.47260948239551	5.25638230340472	4.87954991487596	4.71495526087066	5.33185136419991
RXRA	ENSG00000186350	-0.53901542164429	5.78523202923252	9.65777981166042	0.00188551358246103	0.00452529320586476	6.37752188775951	5.76418942075811	5.25589550150417	4.50552923184201	5.56977242448523	5.41226952669722	5.6853490147763	4.91641982333972	5.49690299230418	5.31999545896639	5.0949110739173	5.58227618295901	5.59404691791355	5.56002422995798	5.50869884316933	5.61325767934559	5.45834467640352	5.4409071876973	5.9638005262295	5.51563168985647	5.56372826027036	5.29395585543897	5.16197475144164	5.89139187828823	5.17080562017965	5.13770592236417	5.40355354560951	5.18516143188591	5.20315718884614	5.25036722644761	4.88873176556475	5.02254494642392	5.00091041734444	6.17408154332386	5.02668426665558	6.22433557572454	6.01551536623424	5.28236013692282	6.34383910030271	5.21754417851029	5.49603667621809	6.47256495453119	5.11324932282756	5.90777571781451	5.58477552812263	4.93538031244689	5.40645867470201	5.32324406513874	5.30460977587764	5.31408510266889	5.63226460768009	5.04677402936846	5.1366567361865	5.18263661211201	4.97006591229559	4.90688195780915	5.33063679863717	4.94896873340879	5.35556232569993	5.17954247778844	5.04092860975076	5.2452125411388	5.18996432696517	5.15093906931187	5.24609700312159	5.48573094498906	5.5733816132185	5.55817414055843	4.85691809026664	5.15710674471375	5.12888533673427	5.37570845735774	5.19587881375652	6.06703734790426	5.70598845070064	5.79105351319391	5.86317844292329	6.45166572752207	6.75234653009198	6.19175507168163	5.8538106674178	6.65901610533395	6.05845424158038	6.18620725241569	5.98214141759985	6.58055238514954	6.06940391760644	5.97132900006897	6.35922940603899	6.34024278867533	6.22673741873897	7.04711580653334	6.52367441224711	6.83729582174716	6.72451115238833	6.99615658458608	5.97967876496697	6.19775119394068	5.8227517202209	4.95192596846025	5.97185277517912	6.52007310288261	5.97041931270434	6.07930895755199	7.35445873112618	5.76233336832434	6.86927368853644	5.36010573327956	6.86543053579538	5.98740730324089	5.45792416540227	5.61926019331739	5.53730797836361	5.61848973306187	5.90598970195796	5.02760176891369	4.88804548459227	5.28958351097023	5.3012349392697	6.58319591557835	6.20168878673434	4.82881619691059	5.30857156846604	4.82384769827018	5.46589118338234	5.42043060302132	5.38417085373742	5.57243200019398	5.29659840672728	5.14119810105145	5.18510868887233	5.22709353579831	5.86262955751533	5.43934959376208	5.14555105909058	6.34626258419945	5.3197739013304	5.42445733126609	5.23832256128283	5.88893647286084	5.26783923202542	5.45249511890486	5.45517968877159	5.64868214202468	5.42176730486977	5.71857702114844	5.66061409100247	5.57639067350918	5.73604050632619	5.62156166335678	5.39838639508078	5.2790996271528	5.46871511314233	5.58193786395496	5.60057601534616	4.84662704059492	5.95120822294674	5.28990721041697	5.29868553468583	4.82897663276775	5.15494866762949	5.15644972001094	5.17137644834114	5.02052975127331	5.20483757384009	5.69562505776501	5.46076977023747	4.88958531530768	5.56976361299075	5.16567075581944	5.36547107380165	5.45934164866308	6.12530523277883	5.77505283591773	6.28964597454368	6.48976267271122	6.23440625338356	7.13867933851741	7.48116253037332	6.45772310722038	6.41016886694854	6.57235241841928	6.8853999104592	5.75275511540146	6.50488783128855	6.15395025591431	7.49114818572273	6.82335412532808	7.38482016031845	7.44892565369885	6.49446198168181	6.14480624845442	7.2335855363425	6.87428281474004	6.53623900448609	6.52647613360792	6.54278393542992	6.53501775974787	6.8002234572275	6.12249263732927	6.86583681573012	7.74764207042327	6.89202927847142	7.05429165334445	5.66851650002507	6.19167028259034	5.73607993100779	5.72234550113332	5.31232374261518	5.52347710265546	5.61956739148615	5.8346780807691	5.67548853293832	5.73025111926857	4.98552118299328	6.43340440876534	5.81047518313453	6.26623775249315	5.5842149313234	6.33198383575033	6.48922812131137	5.54472597909996	6.9530735577249	6.03899891485764	6.16318503109321	6.07619294265043	6.10103222978646	5.89564917298473	6.02094626600671	5.88134525152649	5.93284170894757	5.96659379447219	5.68484929801241	5.27311986952197	5.68289119379342	6.28773936571846	6.98939656735236	6.26384881708734	6.75143705851939	6.19104123748491	4.9362760075342	4.87830035732183	5.75896058004879	4.89849237307091	4.91581268816944	6.32840246776992	5.34597559191804	5.47929881326329	5.75244433631698	5.39252733177366	5.64592240641958	7.22098827662885	5.99831521728385	5.40976163864362	5.46406653219472	6.16966802157738	5.99583208285609	6.16425808987245	7.19695363955019	6.7418323388245	6.28069123781619	6.15913864324752	6.4203658637987	6.12643445084435	6.44826820270615	7.71012614726032	5.9050859021669	4.91931843251431	4.78607012231643	4.92883078878291	4.5326210045614	5.23370043693302	5.1267911173182	5.32607784500873	5.37980551060458	4.74760958903138	4.45556744095872	5.22677014868257	4.76748232759907	5.15222526771743	4.75208795972128	5.26493499010666	5.25798140626972	5.03911370237737	6.12278914750816	5.11667145942919	5.92980087342145	5.15908803309146	4.68976103407152	4.5969028372702	4.94725357303564	4.9047596283374	5.40058518293831	4.62021199729961	4.29469177852372	4.99186879005698	4.29414877809599	5.39459773668802	5.29513223947389	4.99976999388329	5.98517008219607	5.33032530534043	5.17696901664251	6.02964163409826	4.40653625111903	5.34088421818589	5.12175875660595	5.71721124889574	5.30037587113696	4.51485284209954	5.48906301886976	4.47090762520289	5.25567388114701	5.51507221456124	5.01311410968219	4.5205295721155	6.05527697481849	5.27329912934671	5.23468285029363	5.13615852315663	4.83981650094529	5.05922202973947	5.56991713169845	4.71866370806734	5.07083101330742	4.85082071563308	5.14014425466624	5.38656826941194	4.90687504135799	5.16087514876474	5.03981294138987	4.95091880279701	5.14229343549936	5.55587518835382	6.38331087898487	5.04004552580032	5.34978708169807	5.76396718936904	5.21991125921091	4.86527153000509	5.34450779897313	5.11913586074341	4.17247448166865	4.86555128448272	5.05700208847575	4.76423171964717	4.98363263622443	4.86536427092339	5.21040325379737	4.12162599818045	4.95844068377585	5.36590985431131	4.98828078289131	5.11876675449556	5.16685639855524	5.38719294512205	4.94845239166459	5.56523305950461	5.48995853359534	5.03167526868216	5.18308166016968	6.03413384033939	4.75829018166633	5.67037298793843	4.9966302936409	5.74805021152606	4.96526200824681	5.26525556147237	5.73108375578982	5.83110654942537
FNDC10	ENSG00000228594	1.13439786380769	0.716947765217387	9.656457694229	0.00188687108180418	0.0045281873627291	-3.64662339275458	-0.792003980227244	-1.198747615043	-0.597359812634978	-0.380151049289843	-2.40853415266341	0.197286779067211	-2.22494189888225	-0.764574119975314	-2.13536257750173	-2.8553734491486	-0.515647010433385	0.161458469779148	-1.86530738090677	-2.23373100104927	0.451152255976631	-0.234049698682802	-0.61672396845751	0.086839739255712	0.866235294497868	-1.98658422909264	-3.64662339275458	-0.574496356116505	-2.70853279162467	-2.16828993949524	0.157802498648443	-1.60768650778071	-1.85130182119009	-1.02973910684209	-0.101853909754153	-2.22336179370133	-0.900203292169494	0.0124189900637953	-0.392652117981065	-0.515448241651495	0.668561001013868	-1.96525631084653	-1.27251667928475	0.689281473032358	-2.99017210512235	-1.43337753158353	-0.501113031010681	-0.416775120211528	0.769515325611726	0.487085351638459	-0.825550536149203	-1.12033347967074	-1.79391321499804	-1.7764287902421	-1.91624270269515	-1.46451611082442	-0.43016289267375	-0.827996780722357	-1.96832398244252	0.122118316168916	-0.923700114194084	-0.727250686221665	-0.827540076141574	-2.99652718869881	-0.15159914122814	-2.00122922103109	-0.938384794326295	-1.13648844835933	-1.46916254589263	-2.59904260625471	0.551508517668001	-0.16418178205997	-1.02300231516874	-1.23361472092792	-1.27848618190157	0.362290110951043	1.22307576440698	-0.671700037282757	-0.265951457890933	-0.925236618280427	-0.0626843687993946	-0.505769799923614	0.247863883797601	2.27597080474335	0.72077555327069	-0.29360136004961	-0.472933694805842	-1.64833622778664	0.366818638254261	-1.77919021835533	0.0556348691056354	-2.48612257926885	0.192463586766387	-0.363810003197832	-1.21458445657442	1.19306609661605	-0.877027089560573	1.39511140938991	-0.672557271549417	0.810696032724213	0.0548464677708274	-0.196099614048085	-2.47818981745721	1.13709963520435	-0.328667182951886	-0.0933378719361813	-0.806446650963916	0.800400394178804	-1.19279294534985	0.868340405665648	-0.258932261024346	0.748702546929972	-1.56356848460549	1.92753872591386	-1.11900582045681	-1.43068331776184	-0.548256539404405	-2.1537778787783	-2.98962895030495	0.707661373500254	-1.4207679552089	-0.0369398147876288	-0.865457676443694	0.126745895098161	0.233337210055573	0.502460665833227	-1.35234958451765	0.772023437066799	-0.725487857859072	-2.0502057941223	-1.03121753412928	0.0435046458184186	-3.64662339275458	-1.38705168243765	0.995047139461299	-1.95815210994867	-0.713818433330411	-0.677475227843895	-2.08416844822027	-0.133703755119666	0.105715186072419	-0.676040753130295	0.195489980158242	-0.644360147960698	-0.392327848725947	-2.60517101761985	-1.00254506955362	-1.12862171780269	-1.82823058068443	-1.343487603569	-1.54020441910807	-1.46386688193582	-2.61594063972802	-3.33126011110927	-1.09083558423533	-0.121247779967402	-1.17918833882563	-2.21103506967619	1.14770062694112	-2.18424474483099	-1.32357420706511	-1.67068572846812	-2.51302687585246	-1.53575005197338	-1.21971547222217	-0.938579299960628	-0.567795270368502	-0.378887006034833	-0.66190576616496	-1.10092021940062	-1.64348191914178	1.07437594035904	-2.02733279225985	-1.23609739112586	-0.66670722809719	-2.5051190233851	-1.55488648382446	-1.69438160448229	-0.2900702812963	-1.72953739088545	1.26023286847555	2.02244074652069	1.20333951782798	1.70340417428365	-2.1427289107816	-2.08468490650041	-0.298888202831807	-1.40607732594414	-1.70246220929426	-0.958228572679731	-1.16941328392808	-1.19386811756866	-1.03267748880657	1.58419787527565	1.50933763395631	-0.320429284728411	-1.15787759904933	-0.757878218096655	-3.64662339275458	-2.08498238520773	-1.66468885093858	-1.60418293480669	-1.48833122385066	-0.425980100218715	-0.0705779104380702	0.428542021694617	0.229406646342793	0.00548155952183726	-0.108284686277592	-0.670588950093105	1.52394957016659	1.80706724834019	2.99494728515246	3.49371385225424	1.24272388137761	2.77311382194373	1.16450846723179	2.34403375632748	2.57884808919572	1.15675125583842	2.27700917802581	1.1728635925886	2.8367009563375	1.03152859216169	3.13939939133018	3.33137532268228	2.48318048987773	2.14276789890886	-0.130885850398181	1.17814585954713	1.55788829702773	2.17441160317307	2.24912335206491	1.99955870785122	2.04000691044411	2.43467831934324	1.1812736011063	0.405957236081894	1.3966220777813	2.42732876424558	3.16203678501909	3.29979517970771	2.49017350912279	3.40689211164115	2.18199286885697	1.29908888685033	1.09110826122234	1.96160723985869	1.67938924216909	0.734990568570906	3.74495458061068	1.85945200451605	1.47358348507204	1.25467603666907	0.392836294852573	0.585028570314374	2.611162536273	-0.316894715768884	-1.79665014137187	0.466928904404034	0.933232499968039	1.84028684889217	1.21909315804006	2.1883029595013	2.29076667450241	2.72369349680433	2.09515839270104	-1.52131017622596	1.76104982070472	1.28849064694677	0.0929024046808997	2.58239228269998	0.868512709006323	1.12489437209796	0.67466486837312	1.95786710324745	-0.467338488184565	1.20050092022005	2.1329626142279	-0.585235503742648	2.59113767672985	-0.208294906966006	1.55433800564745	-1.10332797288512	1.17537509830759	1.32927213406359	1.47835976102446	1.72127789720891	0.0342370458089712	3.35622564131664	1.34280081771681	-1.46086283124121	1.44394759142347	1.76400642823099	0.764356829135428	-0.608432367841393	0.319193962828518	1.27464268294678	0.886652869395711	1.81496702392767	0.391168274487513	0.750273693661072	-0.0119186501271283	1.09907044810354	-0.743259632581607	-0.542929485055242	0.766683730262935	1.28021177679295	0.267767483504545	1.34437843280382	-1.41217702049484	1.38685502041756	0.995949710394562	-0.913950097012331	0.315631952911632	0.779363157694698	-2.27175316776993	-0.403890674769223	-2.22952121213105	-0.959929762325859	0.544107904647895	-2.17549198198696	-1.00713185483183	0.182701508052797	1.56102305382764	0.402142583521515	-0.0777612143181139	1.03555884488972	2.52730742725697	1.89703123696488	0.13079065878929	1.46533279838761	0.449207855507286	-0.7970957899398	2.08116295625227	2.56100828407667	0.307246133214324	1.540399265565	1.70429111023104	0.354761374506405	1.19555388565514	-1.71743192528145	1.40700186430863	0.13322496527131	1.27805124428524	0.140874924965231	0.75382012873993	-0.311926265932941	-0.0538107051387748	0.549510265800939	-1.37686849916238	0.491455029242601	0.766705225823712	-1.48708404458806	-1.1536055602551	0.273234669519392	-0.150463105153251	1.25458094754622	-0.676301942636361	-0.0331886110338648	0.708325083621885	0.863560446153975	-0.232865635238531	1.83219584311996	1.59432478867638	-0.268611425049072	1.06406973999427	-1.88425702294068	-1.54434298523116	-2.01218831651059	-0.674409125425611	-1.7054697483498	-2.99257011739612	-0.492557365625097	1.50913287191796
MFSD11	ENSG00000092931	0.235425914452021	4.63438583017845	9.65348217800795	0.00188992985229432	0.00453443484645102	4.56238460773146	4.76905307514174	4.88085896635133	4.40622396674296	4.35513912121549	4.68595107190073	4.53552649541255	4.59757689877102	4.72851856784322	4.68546918101787	4.52204857704738	4.70490394705524	4.66347969769547	4.70614681935466	4.40824824038855	4.37151664971598	4.84234022075328	4.33182839738522	4.43181619595507	4.4904468766091	4.59347632635147	4.22327401960451	4.27673552428509	4.36424262511385	4.53810647017814	4.2845668118103	4.63851337095723	4.79187725044689	4.7639873842841	4.6540915338005	4.63689552521237	4.66451392288058	4.45668886070411	4.42768837081797	4.51730403902593	4.67272875808598	4.52526749892924	4.66602888835938	5.04204548110592	4.74966042359326	4.54979608376269	4.78480576289257	4.70055902859948	4.5229493595874	4.75986910120389	4.93952710412033	4.673257966973	4.70630367548067	4.48467874465048	4.59073207412186	4.54887616348977	4.68490450986807	4.48021331745656	4.61486110621078	4.57773652039648	4.89728963955157	4.58930863645753	4.13649541721061	4.6300368067491	4.19021820144385	4.57721733053901	4.73977185950467	4.54127493061635	4.57044680996396	4.22796644309888	4.72508581109499	4.47923854636887	4.56187651804726	4.07148365831841	4.68426472143191	4.62739617127345	4.64215531347738	4.57980517084287	4.89086882154972	4.68749884373332	4.84754714822529	4.76329149934648	4.76498821885464	4.40858618793518	4.75323549069484	4.50462533941911	4.57191608456425	4.58471964656471	4.60752107341359	4.35309312293164	4.62368726273899	4.70164922412294	4.60194722670126	4.71059303093593	4.61783209000409	4.692526296221	5.08201964330252	5.09516148085697	4.86502559125979	4.63925894333047	4.63923047753217	4.60791154002746	4.61396887859704	5.15164672958519	4.87716239323038	4.6580751464482	4.61063880399868	4.79725315097687	4.72747319621764	4.77442485467162	4.69309628797978	4.98501635057857	4.76653328802558	5.12617802621675	4.92831711860347	4.37493838590256	4.72818271758059	4.62695781989012	4.94263444251613	4.88977817263203	4.54280811587396	4.42149085962214	5.0035038530513	4.73470422720822	4.98697312668225	4.969604775102	4.78234884209249	4.54826507857919	4.44940283254514	4.6040883662559	4.9269537957332	4.89500235748905	4.5007111310079	4.44353492328503	4.42991623118003	4.72466432553743	4.56055425259572	4.88216034992468	4.6490114567167	4.59678351913175	4.29531971147457	4.67589643410855	4.70680432564408	4.52906318866556	4.28527526735465	4.58966273938304	4.85061888863691	4.74280906923031	4.67253829539942	4.56992242677951	4.8529356075033	5.00311013662959	4.64272358514352	4.83997723400438	4.66159056516895	4.75730313015406	4.60895277253053	4.49577014373748	4.79267618336815	4.77478896052535	4.65703151262824	4.78345713604499	4.79454907233087	4.69170306826685	4.96435069305777	4.79684581589787	4.93252063549327	4.78906170526975	4.73119199534329	4.70127673321982	4.73476167620765	4.96354750758585	4.75166504298508	5.01266389477745	4.69195321893479	4.78904199594599	4.91289761077308	4.87710130005497	4.3511208309322	4.79086259423396	4.75303449608426	4.87297225611069	4.74597541546715	4.74798792441075	4.49720442137433	3.73675904925377	4.47089617641635	4.41475128308633	4.26173161710502	4.36893300651862	4.60141657622909	4.78688336479103	4.86188120501407	4.84437831128134	5.03778512057138	4.57241903397567	4.5513930194085	4.55946845967874	4.37570221690337	4.4882999081523	4.63822326440466	4.48094793837469	4.74748437806149	4.44021288020206	4.22946206953705	4.71538607532579	4.7858273173348	4.67831101178228	4.79995873091019	4.54424757054096	4.51643208067694	4.38869190510736	4.64799154424767	4.4885916160829	4.39861500864328	4.48417217721511	4.71962372009861	4.39703215862786	4.35418409347667	4.33097503343475	4.12080647486361	4.21668968137207	4.6161419982483	4.02296991782743	4.80655129163344	4.72453293713902	4.23842556719329	4.57584815420631	4.69886000659886	4.5796055815879	4.63631983415702	4.63927453274256	4.49882342445931	4.32639950064175	4.51925297762269	4.32230622695103	4.28338792762472	4.43709086499895	4.42200766807145	4.27251942214663	4.45154411873367	3.88085322492327	4.47858680448147	4.76726167411725	4.34351359057766	4.68661403203087	4.43959392422105	4.74338655598625	4.24968031682041	4.33814908275765	4.93134165796223	4.27048921183546	4.69953704335568	4.53248751538463	4.8679250227408	4.72327568800277	4.93448131512989	4.28607593931849	5.28755345167157	5.22755658758935	4.54331493522526	4.35454110331143	4.86062922986222	5.16023137989888	4.63158114737356	4.53006262878594	4.6733685188122	4.58096632134889	4.38868245721954	5.28652619903674	5.09253964403097	4.76988730875692	4.17296866605254	4.31051924036166	4.32206748729051	4.1065115450059	4.14405653843945	4.04954382099098	4.4042297946523	4.57832514818086	4.74462225138374	4.52092242352299	4.12951500557513	4.64260104075578	4.35149356253791	4.39033450054241	4.29544990369252	4.1449501563326	4.10417149653474	4.553822440327	4.07672677810094	4.84043805265617	4.54342492208933	4.3491652289312	4.33289002735163	4.20303124230187	4.14121233480262	4.35675083708877	4.30222914283216	4.24735998088357	4.49604651164072	4.4954436314181	4.66594935808051	4.64976818147405	4.29403502026702	4.70674825508703	4.5911865514598	4.75084299427565	4.56906395478375	4.28357084632535	4.52616257654981	4.77189181974212	4.40663704894271	5.32402434164749	5.05733657369037	5.16869218223287	4.67390263226703	4.45820428554611	5.03380296746559	4.25604790191473	4.84986419509513	5.31126173209461	4.65197631950349	4.52469806544349	4.81037073563218	5.17490644706876	5.0125875550259	4.43674175973351	3.78024187154433	4.38106091088909	4.25640502629766	3.78417467618028	4.41691277962582	4.06626497753391	4.6169688378604	4.39354930095225	4.85633549523597	3.96476821994711	5.1554449304713	5.54220318606388	4.94646707535643	4.47767003147796	5.29580494366105	4.84106158220293	4.66361489954959	4.54831450459266	4.49128611730616	4.49922875997805	4.80386987955083	4.5266926734886	4.60447737103448	4.37612962928446	4.68192314651623	4.14096995817019	4.43068473015413	4.79488777112898	5.08972946104246	4.54432097488117	4.38023264082697	5.16685639855524	4.65152063226945	4.38280059688925	5.28186677451152	4.30114206447404	4.67565314723845	4.61140402291052	5.06197350106707	4.28671952860225	4.88156539826126	4.25001395651492	4.86915116171764	4.50538035619689	4.47252829919712	4.70408376336828	4.39732525291816
E2F5	ENSG00000133740	0.536124812359019	2.24822221225283	9.6508847389369	0.00189260407567484	0.00454012155213692	1.81967929082148	2.47365374652037	2.24335926866894	2.57970426415821	1.86478631665278	1.955075149281	2.11989403681733	2.98999988805679	2.1800444721352	2.30918892884516	2.46071516424834	2.25542647106542	2.02350799164115	1.96960250573802	2.71921829777966	2.14549279792715	2.53126745095749	2.37185782282386	1.81456168674201	2.68750656923524	2.7393184007724	2.27177828984238	2.50176254838587	2.28405232304886	2.1550229203707	1.58829497474418	2.29902659676693	2.31405099906005	2.41708220947496	2.2845969464011	2.95966468632023	2.45963050153554	2.49892445289585	1.80291834357487	3.06264837092414	1.86999376503118	1.82141959018334	2.41731781638249	2.32720806835065	2.57744959957817	2.53992047485239	1.68410978529063	2.71133376084196	1.23550473301004	2.15645772995544	2.81514119539385	2.63149023701073	2.65406880078893	2.77047029859163	2.5745069848228	2.49808144801051	2.83368837031067	2.3111644384169	2.4891555897193	2.15922758267597	2.77382258026828	2.6437090957287	2.40685933369868	2.46842526205123	2.93599127936264	2.04121871904711	2.44991673835537	3.19755873311707	2.29560725012149	2.85534277537468	2.17204393415745	1.71789838616891	2.18017572254444	2.74004237291899	2.68527176460978	2.54741190548253	2.52642412664394	2.81150478277699	1.41004704696108	2.11234897538119	2.09759504911451	1.70434199867189	1.67431505222511	1.05229270694593	1.54116512695245	2.03682046813236	1.07063820326982	2.07905596177997	1.62185183547496	1.83576230137719	1.37023604722312	1.84057123318036	1.10920537402349	2.13558770251553	1.39917117708622	2.5677680942342	2.36419811478906	1.42728250495684	2.10156468237651	1.65797027142166	0.823211665518873	1.29808848526324	1.61754729094001	0.27532499364538	2.48950661174341	1.79368402747423	1.45224332220379	2.03667955607923	2.43105772033676	1.05535598139525	2.20633179768941	1.82678414576841	2.46143528040943	1.71825092268866	2.34063031600962	2.96624847942363	2.89551370611605	2.78430516035973	2.58999285092499	2.71389153996014	2.89741116671799	3.14004525953581	3.13469351084571	2.15028401713894	1.7308879254608	1.57719348181703	3.39342414459964	2.6715509463474	3.00432635034756	2.43636005800602	1.6927013945343	2.18060706088954	2.35107560663121	1.87161276478252	4.00644157799428	1.96211852373677	2.01199626230043	2.21813490462956	1.79057552488976	2.50578111355428	1.95609110032605	2.49344004110461	2.27865083740755	2.18880756392036	1.8197622681791	2.77399202167692	2.26202926633504	2.0629784174672	2.00512221468095	2.3377109487026	2.71096673205929	2.2316924384626	2.52872240568483	1.95028311041152	2.29613898653654	2.41061546140167	2.30205436162083	2.39311009518344	3.28611692196917	2.98731489761548	2.74707858418103	2.35878815838277	2.59991102580428	2.36984882104315	2.60531597158364	2.26106248793724	3.73210802672793	2.97287454980112	2.49876342027447	2.04005350504214	2.51131033280952	1.88456256208155	2.79054704659972	2.07584744507757	2.81913302191778	2.86841736817254	2.38540113419474	2.40090216209792	2.69010797317246	1.83659158573326	2.47170594091279	3.51429432570922	0.98926065692632	1.30010931823539	1.7873265454021	2.64106803317613	1.18836444315612	1.65064481155123	2.58318816144216	1.37421372733802	1.85032566137704	1.14316829832823	1.8965694264453	1.34345590704118	0.771853655274428	2.64345740193655	2.01776806794721	0.549872358596084	1.40314186622188	2.18922384339074	1.79331461156595	1.78339889302718	1.76501756044924	1.24630110129503	1.89765560828765	0.925816533622717	0.515422727803702	1.69452820759936	2.51907334611045	1.92940859764655	1.13537856126521	1.12705673938297	1.26725363946384	1.48092814251923	1.74642031472431	1.53099567776832	1.7742870254678	1.79366424240048	1.67459148162135	1.79311607039114	1.17126668224559	1.8673636941496	1.21159337459871	2.00307374128252	0.911983924399997	1.01084371190335	1.53914715513198	1.04306270717883	1.20308221762937	1.08842624441105	1.30772530031682	1.38230565421825	1.95078989882448	1.38994748058232	1.44462123106296	1.50679628283503	0.977767764170913	2.36851441053177	2.12141587595743	1.18870536095196	1.51795861333572	1.69601741762846	1.37857420651508	1.61432230623801	1.43267535777892	2.04159482421562	2.59768097279401	2.93719339036729	1.89332455995776	2.33908868762779	0.679417758931782	2.10653878145935	2.34119908893264	1.66460746096516	1.23657586088065	1.85204391642671	2.42288524568403	2.3102686489218	2.78703495756644	2.51682758521793	0.538164633910259	0.600403197471823	1.96130290454057	0.406016877032093	-0.38183091245166	1.8915674632015	0.30204385533653	0.719165151221232	1.44164696094878	1.24420738799615	1.91832810145931	1.82801810840934	2.38805340999524	1.80487401968784	3.05123463593282	2.28432465458297	2.36506391417193	1.36167234070964	2.28011808878951	2.20999098804133	2.70616770147106	2.3024007715228	2.6027048387979	2.18324206594826	2.13267952513575	2.48035390120274	2.04947505511412	1.45782140550864	2.25085188084708	1.66268449297875	1.95471317780794	1.95523714561281	2.16791950289186	2.0876881822593	2.99482050947102	2.00585718902592	2.00759971086596	2.29521271727134	2.30588088716613	1.79629466157519	2.29299176760423	2.72736061370802	2.49246755140253	1.52378043630826	3.37078050080131	2.54065837250563	2.94822734293315	2.89958217184336	2.09412166443314	2.15043720295272	2.14715716428841	1.16188250294568	2.05401796344862	2.93445344519086	2.89546042968506	2.89980298335057	2.71559637529013	2.61318197424652	2.15319979013051	1.9521606073	2.54013570388871	1.36738653014846	2.55721536563638	2.39613107802415	1.80630175893369	2.37763341442277	2.5037464905382	2.4276728098892	2.38702521121152	2.43043751608029	2.87527521367292	2.72295374510342	1.88679698966675	2.61303290679518	2.34734949922897	2.33804342985836	1.98365758814457	2.38993964172689	2.27110171253678	2.86263206231014	2.58267161821591	0.722069484885255	3.04477799733306	0.894848423007377	2.6386030629081	2.31873206868916	2.81040521907697	1.64869765445382	2.56755775257836	2.75731009077343	3.19129741200797	1.77458904195627	2.48974560043869	2.55935860294879	2.638152667686	2.14837424786652	1.34663937437974	2.46175509296316	2.42144648011634	2.51809671742918	2.55391337816768	2.46831420149532	2.2107986515217	0.454736180924256	2.61027503736633	2.34903087875261	3.15990537476784	3.15628109591116	2.47864339254359	2.67394672653355	2.14134331152306	2.76391664658655	3.24314842519539	2.2665547560566	1.66533120239354
PURG	ENSG00000172733	-0.700281278477302	3.10055490745635	9.65068325941678	0.00189281167147238	0.00454025486950398	4.03403514296278	3.41637959828492	3.46217010000393	3.15587968373636	3.38782761383933	3.56045714642003	2.74600830240474	3.89010815103543	2.84855230726525	2.96765863330941	3.30023618244657	3.46188773345458	2.61890884424485	3.79388792246951	3.83198574107289	3.18076126491105	3.61193459154999	3.24103503175223	3.73002207219487	3.16501432975571	3.53524202373193	3.40819325882571	3.19799642981255	3.70730288912855	3.3378987893359	3.32004037945785	3.09106989983395	4.85618417475993	3.3396606293936	3.12204747798327	4.08374623240939	3.49522299715065	2.91873651852754	3.67044760908551	3.09993094415731	3.15369556512173	2.76818055901403	4.73778362987808	3.45661877401512	3.94489781594532	3.65996491339969	3.13164260296116	3.54599172560647	3.05056101957386	2.8937809971317	3.10823276910352	2.63149023701073	3.50349087182248	3.18801053070919	4.07305910357901	3.18266360525961	2.80467639853222	4.85753339651675	3.7191530941194	2.70799971740075	3.48067346728212	2.98233319433813	1.92747709101127	3.0143283108861	2.95959123709953	4.01629108974439	3.25125470062636	2.22460389205685	2.75239532438618	3.37701288167452	3.44580041602978	3.81315084584321	3.11345592842859	3.73139533358369	2.96319206641061	3.29713680331463	2.85787145801394	3.14511715498684	3.06172157727119	3.5106389958282	4.01709374958698	3.06485510578573	3.54637406679726	2.17341688874791	3.57275370066415	2.9421104770293	3.36190678637238	3.44386626338224	3.07763181978303	3.66868449279618	2.82021035490581	3.84128167460931	2.56696451418261	1.76207045242941	3.25674038811672	1.81238898263396	1.45468957315379	2.78043759446377	2.0289760900966	1.67566125407515	2.83021345858199	2.59720377741416	3.88500831277782	2.6867154664223	3.8874400133394	3.59000782767762	3.66933855672491	3.94348306659739	3.22922899972444	1.46849414903513	3.03068735793104	2.64453710670471	3.79513932435453	1.7734873013836	2.99232023959659	2.95855080308986	3.33393685202224	4.39165641064742	4.02194104482149	1.93704701227474	3.37678339134893	2.9700102097371	2.25402019441401	3.16255587453725	2.54700664785705	1.87787247808369	3.00245086577839	2.69133928946016	3.17055407222791	4.12533390360451	3.90533540937368	3.17585656176069	3.06248857963258	2.29860712974875	2.84608510801366	3.5104790034918	2.44888483113919	3.36104580613341	2.63581694334923	3.58496788511451	2.50791553968321	3.26835040603327	2.93015676579366	3.78905912912308	3.57961285640652	3.24819809585914	3.30455926271322	3.94950912333552	3.13850331262826	3.07153639509894	2.84951445331722	3.81477422001674	3.50818554353623	3.50783164604112	2.84224339950019	3.47946995741785	3.22616193001505	3.66469167237679	1.59798065784029	2.88151668203353	3.39185648931031	2.77553103206439	3.51718207137969	3.39909604574968	3.28382216583988	2.99728186874435	1.91521898923985	2.62379135006773	3.72323686473043	3.33648032974619	3.19168205770323	3.56324061364099	3.04792040244021	4.20908056228118	2.32243562981426	3.27233392044045	2.54417503232699	2.5035705493046	0.757076487490558	1.83659158573326	0.809126549106676	-0.130573455114057	1.93020735247579	1.50238485728954	2.09019982088209	1.56755209309947	1.8640523200461	2.44218948732987	1.26953946328307	2.39221641062422	1.129165899508	1.65375806231208	2.12276876697531	2.02632937994124	1.87208046679578	1.31215951864051	1.57798180147221	2.39374911154488	2.15755775527618	2.18922384339074	2.69366882166895	1.5166136207112	1.98256000079242	2.6612974149407	0.438193969970294	2.0954377088763	1.53978377831867	1.74511047516526	1.8449247115734	3.64082507838306	3.11558816889963	3.15952578781504	2.33278159969588	2.12860796739482	3.1364630607533	2.79813180944352	3.68410688814083	3.1730571646681	3.33978565240577	3.49978670601219	3.06116310718243	3.46065267038723	2.74124361037686	3.35729959591321	3.4388722597651	2.36462343921163	3.06125909674199	2.42752394031848	1.77126947206649	3.21911647030988	3.39887707547787	2.7660904685578	2.97921698605145	3.26262078052596	3.59514885269816	3.40395861384933	3.53187273848037	3.58019091626466	2.86729828671402	3.43002667384747	2.59104663809561	2.31144554256192	2.94306850559779	2.61679682062775	3.06217982779182	3.41123173942703	3.1833826711648	3.44146894930757	3.26343565568451	3.69849950355147	1.48970551629744	2.81107031292098	3.74561166827733	3.93992981635664	3.27206541509338	2.18377281500896	2.20629604664201	2.60629120463267	2.76071078708221	2.10848371715979	-1.92786947143634	2.24725936776901	2.50782211796759	2.41249771159768	-1.0220490630265	3.49149236155204	-0.813457603524526	-0.696909911693131	2.64392256082755	1.393593789588	-0.93278308708836	2.52477014241796	4.02977545891494	3.46525461744552	3.54695508845905	3.78625429779487	3.26574620064702	3.96423979871091	3.35615572682582	4.06623814842069	3.79295687170044	3.24920284957936	3.15888415416649	2.28458528677806	3.11948525312242	3.10350413330596	3.34534439238129	3.02958949381616	3.00047807158137	2.67687566034085	3.1061639518132	-1.25167060699082	3.44719711570722	3.82785195563913	3.40624070429399	3.07600325449397	3.11163482773496	3.6059420041006	3.72478657873259	2.98319312426959	3.02468911431354	3.57516785177367	3.14063749922212	2.73969027254331	2.7580379499143	2.17382285055422	1.73242646038127	1.65434257436601	2.56186646071987	2.89877522289038	3.20061288723684	0.809020711519362	2.37765317470686	2.25974608805127	3.46311505042277	4.0227953626992	2.52678217357418	4.07029067930382	2.32625239816164	3.40332830938588	2.84693631346848	2.4973025437047	3.3546859337116	3.27322414343227	2.36117700799851	1.77756255097737	3.00604334991024	2.33682751830018	3.04352383075778	1.8281875391242	3.66870693450492	3.24808989330907	2.42342988846521	3.08082884279876	1.81124835814542	3.0359006486301	2.08980339723632	3.57789866414633	2.41563173238768	1.06629220399039	1.89992786141939	2.881221920959	1.18808368142375	1.93378822661538	2.62204368883398	1.96903901045194	3.53592204443285	3.30128797179969	0.468971509303575	2.25838920800422	2.25086673272698	2.73484676752595	3.27065555190128	3.4328653579558	4.61335446569088	4.08829955384265	1.93590536361039	4.15835949663661	3.56835221780555	1.83346255730269	2.44583674687038	4.06792583627552	1.49428169598203	-1.08631282126886	4.09432261038772	3.24458017476803	2.29741498984001	2.77855415682426	2.67626044706595	3.33925733824949	2.81993844189936	2.91035976344611	3.8402865263304	3.34128729176156	3.33071579343194
SDHAF3	ENSG00000196636	0.534478301283598	2.0826791752889	9.6470306112451	0.00189657920727078	0.00454892664667115	0.983638271213818	1.5667313486775	1.63422282049287	2.41655444482198	2.15393216692782	1.7493129703218	2.17772725334707	2.3960295597902	1.8131611681968	2.16452899528494	1.74267143192695	1.80232775959095	1.89874168541654	1.91746576894124	1.53105184257202	2.13042326633764	2.20951447181659	2.24489673273158	2.33941562331042	2.40844180457575	2.32071019510857	1.77918296478022	2.64511215402637	1.99739164299362	2.02623957728996	2.23822438058625	1.94312892883263	1.77983532221937	2.25100163904811	2.14103580684262	2.15924789281919	2.7035465439107	2.70704704223348	0.673681724264691	2.49081440283786	1.93138786381014	2.31600476439085	2.38307827419862	1.3973845565922	1.81984241270263	2.20714385253714	0.970847019867293	2.66133572611719	1.23550473301004	2.00138165170157	2.78780161330579	2.41486649299266	2.39278161834592	2.06825090815192	1.75074242253278	1.99806297862745	2.33552078984804	2.04996029628883	2.3469237852579	2.25377811315127	2.35039624066404	2.16192729493337	1.99904430633044	2.37037555751421	2.81182816232879	2.28707699150411	2.40684392383308	2.10393630147664	2.11999208159281	2.30343582262661	2.13459331769831	2.52806151194774	2.31775454950015	2.22812061948731	2.25402367695667	2.26227762236913	2.93645441920323	2.68405218858266	1.22358123109226	2.11234897538119	2.21911653764291	2.03924676493282	1.72122550646346	2.49022854573941	1.90757481683663	1.61963801940502	1.64858533059746	1.0790990927046	0.109869451345579	1.77018400044854	0.384973402157559	1.23176122504455	1.62067942134672	1.1755522403006	1.02552450023645	1.54439631375377	0.823302998754124	1.82755966763094	0.712155027574129	1.58495374670769	1.34800252265917	1.65937107722749	0.78544346025059	2.71803532553542	3.06200075305051	1.23403192087241	0.99885943781831	1.7669437024941	1.31088223835659	0.296713931316653	1.82696856688367	2.02889885700863	2.17806797185918	0.941518144098172	1.60798036101143	2.70615909460629	1.75021763542336	1.31872637168449	1.66245150108827	2.14352284672057	1.88438205412944	2.4346883289562	2.49979217520292	2.17536378035999	1.27152929667361	1.599310221536	2.65107260267517	2.17739026294713	2.49678754442977	1.39236851420812	1.91261145800059	1.7365931937785	2.02605850291908	1.98619719489456	2.87445246518909	1.38370765204063	2.15087876261223	1.42279362982539	2.2027064256312	2.19241892596618	2.47956425291487	1.85959857927373	2.18712326332678	2.53130656128167	1.78659165231401	2.37634517899576	2.49446707142527	1.68156237083556	1.81139675679394	2.29216019924141	2.51390354334389	2.04666551668267	1.77020400879216	1.62487853364577	1.60460797756892	1.99917936555612	2.03621873633609	1.67421154507622	2.40356677906529	2.32947486609892	1.80320626153957	2.03148326828875	1.88861796697792	1.7625668235434	2.22871554256727	2.08024630369326	2.67740361684463	2.20756641167304	1.91438115095718	2.43739139652084	1.97218823462349	2.40026686036319	2.51236261851319	1.91562383391292	2.40361773428361	1.27215181180956	2.15165294162842	1.70703787675595	1.39470885235009	1.36400838768215	0.149202929477629	2.07095334917834	0.252517106983354	1.41914223280994	1.51870090245193	0.320893107445192	0.172532466799299	1.11254912697047	1.75589503790762	1.14126267677873	1.23231443414343	-0.253133213766688	1.23124223364694	1.05433361503048	0.220235479475178	1.76739544745166	1.06016494654005	0.691000625489907	0.65631470726857	0.712261037127677	1.28421999627387	1.59800153546262	1.13768527970885	0.827238980941759	1.26680018126787	-0.073636740426868	0.0618764987095983	1.34695131903982	1.61705694516661	1.07651772095041	1.63942821135723	1.65470535066224	1.85647238671006	2.43021616166893	2.19888743143837	2.49571312599037	1.97993128148561	1.90480166558343	2.14352510982612	2.07656651380682	0.363620153486159	2.12881006358418	1.04392684269308	2.33584829404371	2.15989040372636	1.16820448512642	2.44624785338747	0.0613686372280034	1.72352306834904	1.31629329076833	1.53214045092923	2.06359320350326	2.09981012362326	1.31701220560822	1.88569405423621	2.00915711995983	1.21256582860933	1.27169378294442	2.00271510363857	2.08037004630914	1.01041948666754	0.544827416369048	2.19925396054189	1.7561403871408	0.868893123276053	2.46322522326905	2.49874561722819	1.98032686186424	3.06590295134119	2.21796772699067	1.51641210094011	3.58044912302951	1.90460018566521	1.28229827879994	1.29351278088703	2.19660053328062	2.23712331176747	0.916262521415895	1.93499389715687	1.93508599467555	2.40449454493174	1.80365847201013	1.81361999057132	0.772437657899495	1.73749805650036	1.30425734637828	1.85154214034058	2.18752233853763	1.28441534550943	1.393593789588	2.02710016821101	1.99008178190379	2.82039930723195	2.53405292256464	2.40836965086397	3.20790737832338	2.14815435218681	2.45081874032145	2.35792423377299	1.88666405494574	2.19564402372248	2.59503123841393	2.30853440837294	2.25158892601983	2.39702375691961	2.63575812433561	2.20780963624023	2.21784911459126	2.84431241092926	2.27138184104545	2.47862656455529	2.38908665395442	2.37094840869409	2.736107525872	2.78212824825222	2.72433442611843	2.33426498634445	2.35258157356073	2.53546086060074	2.61888781861386	2.26157502497882	2.81208660458811	1.96994619418082	2.38203938655309	2.21768432083839	2.32923595325884	3.19000685052916	1.49171975725495	2.02335479308706	2.75088524808104	2.15676245846864	2.46673177810051	2.57597186678616	2.44369885838004	2.87728036659063	2.62509442966995	2.61930571277104	1.79064668486835	1.77163887393388	1.90731690705013	2.04968677479928	1.94624604282234	1.72073457510299	2.46966606820263	1.9995288223544	2.52637168345654	2.73023834644229	3.50896651619949	3.12780498615605	2.88826275575031	1.41587560062049	3.05403206475177	2.37128353956037	2.97732097033045	2.71766175866211	2.77402324223598	1.50983464399289	2.93983183675257	1.60727822586608	1.74024936409186	2.33038671625254	0.816942030147934	2.74787874266581	1.94743747395502	2.26480998294385	2.28884961224904	2.33793510606036	3.00442181123566	2.05691897843356	2.74033897097835	2.3308400822999	2.74629629866499	3.02643935486182	3.28848580367536	2.49176404935098	2.530303338828	1.40372011476147	2.21538834323954	2.71927104964136	1.93653753092289	2.02953310113912	1.03886781463441	2.50342372050995	2.95340234713818	1.49751152847992	2.40388361330096	2.08591302194625	2.36241789759491	1.99844843011321	2.36831099359899	1.33294136931616	1.9596446061753	2.14754251077214	1.97973838391101	1.61512093684378
RELL1	ENSG00000181826	0.35600161914359	5.899712998464	9.64669900138335	0.00189692162349287	0.0045492893248272	5.43894523360296	6.36723107182655	5.83536463456201	6.00136741310803	6.13929600171027	5.81114824404939	6.35373753853497	5.49153795123905	5.81049472694839	6.06198923364218	5.48800878404844	6.17574136345756	5.95226125246874	5.97147110249603	5.62128179571999	6.63194541108641	6.0376477776206	6.29284908203093	6.11017551339924	6.53621260983097	5.68235354937392	6.00306209194052	5.92776240912472	5.97764211783189	6.11778567769127	6.97767859921189	5.45753481201238	5.6741498086463	5.80570024825981	6.78768453917741	5.86035006986312	6.23095887239999	5.97208960972659	6.19810064812605	5.69309851801922	5.11447774786985	5.99891217237857	5.60679027777503	6.13072728146904	5.5660781414137	5.74971848927406	5.9633169027041	5.75546016068306	5.65446313109649	6.4164380386909	5.7449761683781	5.73978843222894	5.23652446261524	5.1233939046512	5.70427317475111	5.53766580949257	6.26510445279557	5.98231523147684	6.01459437361298	5.60252739582629	5.70092079180572	6.2202835120742	7.28814056722835	6.07560753330012	5.84806909378215	6.3355519122614	5.61760248769231	6.13741847111231	5.46457880197177	5.68407863154558	5.82733542979458	5.8684806333185	5.86718536400095	6.41866441632846	5.84197802279178	6.26045488826415	5.76594617892739	5.41550894377266	5.55336534013736	5.58812085142545	5.78286356102707	5.20417627957047	5.62627731684693	5.76595101373798	6.17886421728834	5.92428000643173	5.3586862968647	5.69428161014067	6.42480576667041	6.12997394396635	6.0928733236268	5.41921438051567	5.9123729467839	6.42655828871086	5.93221071170124	5.27730656434227	5.19778879979342	5.67900019728686	5.55589354653759	5.3340953998109	5.83340503896113	5.93086888401113	6.22682698965701	5.87231366287839	6.54349952290738	5.9268075073849	5.88539999523353	6.07705952110306	5.77459875204027	6.21832574732746	5.53081170321139	5.57742660370248	6.00171579035942	5.34708803431576	5.34240850569043	6.0881601858039	5.4895043256624	5.63727831050193	5.67939803348259	5.49245093050927	6.10921001494419	6.48146268147124	5.68987343720203	6.00416391239288	5.6536140954557	5.84818539442177	5.38398230414352	6.25737333423085	5.58360642572137	6.33701373895143	6.03544578925725	6.04402377800202	5.60085579008588	5.98303126905695	5.13886136645287	5.77604262609118	5.57917371004644	5.98903542505982	5.71542422425177	5.58276575020474	6.06468152870752	6.1821230299161	5.98833242792421	5.77878842883186	6.49683600834182	6.37020738208863	5.47646856844095	5.82130001902619	5.81947995429135	5.82373607682796	5.28445409260192	5.64031687872267	5.30879595784457	5.65345697879248	5.45918818139905	5.81530390424776	5.74468091425285	5.69516517066747	5.53619100054502	5.19641093524349	5.88485708978069	6.04518724951703	5.71341285489037	5.70714739109532	5.83098086431195	5.52319551150929	4.8711577114854	6.025656004744	5.98599224616376	6.02750529744469	5.83632747999703	6.55393889571156	5.56687078573139	5.84530139293509	6.13820511607986	6.31953836845716	5.8617459188736	5.41461347197672	4.7540251978022	5.69310769068805	6.71315167171736	5.23593543138916	6.60010672258617	5.83685932848914	5.95466583799557	6.17360759563758	5.7937948237487	6.82070085376566	5.10276694463705	5.84253468187087	5.91420615893895	5.80644766964149	5.69160640344769	5.89172958895398	6.04316996056696	5.49253374533493	5.17040440214437	6.35619384704835	5.80943132276435	5.82807523031942	5.95566300785829	6.10311115789198	5.91585133606455	6.05301505577534	5.83144832126218	6.17637181887856	5.68326932258154	6.07578790359151	5.61507901108433	5.27379375619252	5.05100899828538	5.02717674031225	5.6456924188887	5.61134034138646	5.23710805938935	5.5083726327431	5.18729560447842	5.68952661743662	6.63783770147978	5.54124028634924	6.03450075713443	5.84026839979533	5.97367365409307	5.46661973785465	5.69295727918086	5.79253738712532	5.59093020560941	5.68872215435563	5.45673844507743	5.4951978214253	5.63400201793014	5.72932122313614	5.65190116971911	5.27781479447079	5.30470964711439	5.85875646175042	5.67520094336804	5.29649997196569	5.85953092351845	5.73663177533756	5.37209182229535	5.74190006694929	5.65379686199025	6.0153856083522	5.53050641313443	5.95740853202457	5.84647454287939	5.51278604502198	5.49450740006788	5.67786270560259	5.61882101314465	6.04423633343711	6.3940697964124	5.349180648432	5.20120421210579	5.4957326626141	5.79692843802113	5.9304611379917	5.76685647697798	6.49088691596858	6.07299398959533	5.59351656717788	6.56227948465634	5.91416394751675	6.47443395751962	5.26330724644698	6.31478496999829	6.212323396942	5.90932687390438	5.39683326797589	5.87620248340153	6.25791199372557	5.88632041631748	5.68618990170334	5.20111164907815	5.95950576675363	6.68323409442133	5.72183541167085	5.96395133742824	6.03441600903031	6.05856736596604	5.51695596370505	5.85954806913769	6.29297851794903	5.54096101912694	5.8272416808124	5.99873328817043	5.52396927937892	5.94232321383575	5.99758722880247	6.04158651196822	6.34235151764046	5.32713033769767	5.78803926004102	6.0356106077583	5.92044553740641	6.6072224709626	5.83855875336824	5.77010066490626	5.75159550201355	6.38877538977361	6.08364014099615	6.06919519866479	6.47183105315035	6.24520149191336	6.2236074593396	6.12525185252128	5.6182127262421	4.96569104725388	6.18029127037067	5.76884590797383	5.73805670957466	6.102763796123	5.54600589311743	5.96490025336971	5.84288653274118	5.71771510694317	5.56811874042154	6.08686185870294	5.80678197791862	5.8300269035486	5.52291558345067	6.05148333861513	5.8262276352453	6.21371600176109	6.0712548078801	5.72025414517285	5.76918875962807	6.07190997346887	6.1073882789658	6.15450692563487	5.95771056309179	6.00363812188203	6.13880510900318	6.03172541150088	5.63659947507775	6.11327756487515	5.96840176894375	6.56178791182845	5.68083132425309	6.12627397563705	6.6443767676005	5.62656551099622	6.38059161245754	5.82672861649087	5.95789992364672	6.63350629653086	5.88303054924765	5.96811224418293	5.76347893756633	5.7746766042251	6.37657529377604	6.1228201478313	5.92874191589112	5.97652836864916	5.56445902169978	6.19700661823383	5.54482301070184	6.40424801924649	5.86557252357848	6.44627871463664	5.07055604465664	5.83353039764654	5.74163962324298	6.03099474314235	5.85031926763956	5.47304160426567	5.66132229752916	5.60431221562647	5.96602587245929	5.81316689576454	5.717014616061	5.85835940136588	6.00708604256336	5.85022492389837
TBX1	ENSG00000184058	-0.943204281295398	1.985272641051	9.64658915336946	0.00189703506500362	0.0045492893248272	2.76716717190701	2.3203636129234	1.72759667405813	1.46099364820951	2.46677320683315	2.09903855663116	3.50542343693907	1.81587755720125	0.895750960633849	2.22048990396404	1.6384016414386	0.825313442943742	-0.161876904096968	1.30501798497313	1.15455550806818	1.04036553394918	1.76237383266506	1.32499670024365	2.620212339151	2.39655129629383	0.885853981678537	1.58173850157946	3.10184494559681	1.99739164299362	1.11883608480506	2.53578726589434	1.4696352231307	2.09170347343599	1.2231647431945	2.31579174016895	1.44412808341531	2.11620357070082	1.49295179790395	2.23311706517253	1.58314246177508	2.43384459906552	1.0133291394326	2.87702016699318	2.32720806835065	2.3875589354416	1.81907168499846	1.90712317478637	1.96970604608768	-0.624722964214211	2.64975659241103	1.98375348610686	2.03160836614646	2.47083574782165	2.13941631199427	2.38302303781747	1.90784488538455	0.628948430035131	2.23912387822964	2.55533687772952	1.79005110384685	2.70950472670649	2.48650448934884	2.13233505167811	1.20609306727499	2.18919895960328	2.31197754834711	2.51220672321581	2.21006095758482	3.61723642196465	2.79463415042851	2.66773510951912	2.64512845438563	1.82484957583685	2.1922250341573	1.75134664502199	2.14748759813426	1.67409170091766	1.88244171142431	2.2154820472741	2.11234897538119	3.00741848442429	2.55338211759538	2.69192220013306	3.90489638299828	2.50188331641697	1.57281389193182	2.02559478141986	2.44915783044612	1.97055940322436	2.15978270932488	2.17122858169683	1.67218253075516	2.50691996356151	1.08953644091247	1.06063500326657	1.7079945024657	-0.404135466059716	2.71678624591015	1.83823501523385	1.82581561288939	2.21600343781877	1.06061712133838	2.59865381288347	1.46706772177836	0.716293794642345	1.77573141038784	1.89538621177579	2.12610750173679	0.861401263016271	3.32564948930116	0.544167556014351	2.70480327969708	1.2033007043006	3.62324084560502	2.45519164136578	1.82030609506219	3.04816428253733	2.56637826579536	2.84244290391561	2.9915918487881	2.63633030118068	1.93726648493189	2.57742233194484	2.58401153987614	2.06240781708331	2.63473287942917	2.83042293666517	2.20518472465205	1.65970936797309	1.89371664294571	1.61769069913734	2.46838803318024	1.41860930185669	2.34229154928446	2.59650516801434	1.78766615282614	2.22821279109066	2.79045346778789	1.2114087122368	2.24398596731646	1.66860768949545	1.44308161749131	1.22540529158842	1.73881968158567	0.752471363697274	2.1059896988288	2.27770687872756	1.38655060610938	1.7693222564313	2.22909852045866	2.14915601076125	2.04666551668267	1.68558288399146	1.94298174458603	1.95563373985973	0.764660400371815	1.31292146377327	0.931995378058178	2.42667455797048	1.73293303367806	2.03657459100848	1.53153588470824	2.21915708945509	2.40637238938599	1.87592841831	2.23872381603667	1.88349147407221	2.00892808364527	2.06043413803461	1.65382910511007	1.79376227716326	1.27687221168869	1.71315404347248	2.36498143416551	1.60074276534111	2.0610022119086	1.70976578400609	3.19075572190771	2.71979712722794	3.33004687478685	1.80271985577146	2.0059004672896	4.31088893789243	2.90544127753519	1.23401932305428	1.99181463522796	3.28006253324758	4.14357542746186	0.141710344663048	2.61337040329257	0.95914112968367	3.54002516630338	1.38290784629463	2.38563407059742	4.13336514011237	2.2406786969838	2.08888547652954	3.13350843297961	1.6192986062621	3.71078050436784	3.48675614717047	3.89722322056743	3.13619962326488	3.58983516310479	1.56828013081792	3.9624255616913	4.49513199503922	3.37815099300433	2.80399505772809	2.27826934329852	1.78029233652086	1.00631260203373	0.371869805352158	1.07958192458379	-0.652794083205819	0.810560318852524	-0.727617406518678	2.47947320735241	1.13879270131056	0.890135564329996	2.52401960176899	1.46281192220225	2.29506464363322	1.32560930237753	1.01451959351997	1.53868752510761	-0.799713695540633	1.43456317959761	2.34493912034364	2.5272633398789	1.58318466587107	1.79288570254051	0.928080444776102	2.07522540117743	-0.367494563716224	0.891712392208339	-2.12643427232783	-0.509620417553895	-1.23949996083077	0.871493396416655	-0.0344678402832302	0.804167004297717	1.52558558722868	2.44789068903406	1.76079263025212	0.458179707833228	-0.927924398366303	-0.764817000817342	1.08933934402672	0.276986004847946	2.07895882245285	1.98101086053888	0.89612243531254	1.50964182692771	0.587541403244496	-1.45842132970262	-0.560910322809084	0.378315844008832	2.75182823180164	1.2045407281353	-2.54513470355932	-0.171755444811249	1.26530723420528	3.72007468544545	-2.99208362644156	3.6687753697321	-1.6240137433627	0.97048970797267	1.83095764988247	0.56832876658962	0.497583811889633	1.2497337388881	1.63897488881109	-0.441414880422939	0.472040781021092	2.04255686756245	2.6261368672311	0.380952846796904	0.973695260645583	0.917484706368557	1.81767599522371	1.07960448437712	-1.26541003296315	0.487369356879767	1.33221028899443	0.374402640227953	1.70774476894722	0.681580300542335	0.0342370458089712	-0.731859259770159	0.96774779388358	1.93399209761956	0.405767463057565	1.88670815244331	-0.629467967610346	1.33806013976634	0.57620495002241	2.09124491614049	-1.45737192603532	0.380152224009442	1.30607883013991	-0.419937111246484	2.07775926798536	1.9402987801187	1.43865591194851	2.11288363061781	-0.167149555344867	1.8964802874224	2.37556130077057	-0.525565075292399	2.02661020692451	-0.260112946805237	1.99224603908159	-0.182103465419694	-0.646321024174731	-0.706819687060945	1.93053581785573	0.424017358693029	2.92269790779436	0.24509738067486	-1.72094371395127	2.23352697502943	1.97180044792319	2.29186401324009	1.20956453805719	1.42005981664109	2.33482725675712	0.152875662273758	1.33443619548163	1.84222159980406	1.59621130815743	0.919622514403744	3.47575168608635	0.877497777441465	1.63381250439749	0.934143648198832	1.84906379677955	-0.676283167671886	0.990701736162946	0.963602383128063	1.39325416815922	-1.08231112592223	-0.274810689055667	-0.127913491053323	1.64883270258896	-1.19165249808051	1.08218396353715	1.04685726559092	0.594875850361457	3.12732268695555	2.50469870026046	-0.19189357898197	-2.33282205766604	0.925531769264223	-2.53733921878586	0.758924929019464	1.65947985741336	0.735792671731713	0.890710093650117	-0.598315806970361	2.69698536424195	0.900367572440289	0.553675059946691	0.0264842733061452	1.2225604762237	1.42548763743157	-1.64724854723426	1.85360547216662	1.00615493941498	3.1127673293612	1.53489396923896	1.25878937106691	2.20599267487022	3.26640752786999	0.0789833249216429
CFH	ENSG00000000971	-1.06589553282141	5.39335007275325	9.64370104870261	0.0019000201177588	0.0045549848159403	4.75442012259451	4.35797859221025	5.26593600476345	5.47310427144376	6.4608972089858	5.60388689658268	7.47420304177447	4.61609743495224	6.56974673345863	4.92464026987475	5.37188586279362	6.84516389863556	7.26401159549419	5.69699651380451	4.40824824038855	6.96437012483253	6.01089469582729	6.06576278266694	7.55185372268917	6.35607673909088	5.36823398123867	5.43105897025455	5.57508898066633	5.38309653905542	5.62311594999091	6.43532207945579	5.28759785801333	5.57493451366365	4.27408206667093	7.01614011887616	3.43608893803843	5.91208697591406	5.89787351789062	4.63984759551775	5.76835957852087	4.3178490080522	5.72281982439188	4.78225219599824	5.9033409143567	3.59548740687913	5.6011935674133	5.80829550696949	5.58624835554371	6.79093036621436	6.45905664214683	5.25114372470858	4.56368137427994	3.93184450429636	4.16812641728649	4.83015134404201	4.87478947660318	6.435651733008	5.58032963175145	4.80821150641941	4.64615402921841	4.57211363305946	3.92611422968799	5.1010506753621	5.5928061731473	5.11926274943436	5.55538295279819	5.33411420842146	3.19016798658957	4.46105520716067	4.74135088404759	4.87644323256554	5.47928421437516	5.25752698746298	3.81638415152892	5.50561803286425	6.0206162826406	5.87748475862144	4.5742855139408	5.72869017788248	6.0712666775424	5.60661566271187	5.51118455974407	5.69251499291027	6.65262245242468	6.12295348034455	5.82162917405192	5.16817341819211	5.08411306927914	6.25140104656068	5.47556759245176	5.22056011775808	4.92419047462376	5.33356127556351	4.84135051989712	2.56004346849844	1.29953962755686	1.31471676861944	5.21863698130061	2.83060387942846	3.8565720884807	3.8359974717952	5.82918123834092	4.62274614954654	6.3901212867921	6.46057665044481	6.36682816587694	5.2778234129682	4.39713331542281	4.21118557730336	2.54159664888709	4.83469774824278	5.03114030958221	1.98435043921462	4.5061928602745	3.35090126167503	5.39372681708881	4.31459321467385	4.11839822831154	3.42204180024295	4.03706244609484	4.86411118678146	4.80030671143902	3.48286353443796	5.26079847701252	5.09548563721073	4.75734047305803	4.25026293495104	3.910556170661	5.69987050600015	4.87430410107252	7.28387322925792	4.89742666590656	5.43915817994918	5.8879720710016	3.74893160407117	5.43790011167594	5.91165089435653	5.7769147451874	5.19504862558105	5.53526198392363	7.34849698631576	7.41005599141744	5.22687026562018	5.33245678646132	7.25833370925156	4.86115722058052	3.03619421482201	3.26683888119854	4.6437170393582	5.01290002650969	4.96285770479836	2.80845638415198	3.74465060446836	5.71315356245587	5.51680098943451	3.97557261136859	5.46989026216277	5.07902968272479	2.88859661699996	3.61536259457437	5.35665239003083	2.28365728413275	5.17657819933242	5.77924317255354	5.9676412981788	4.9071924554112	1.45743294732139	3.5129517608429	5.66123062966402	6.48888159444596	5.81370680256502	3.86822503788561	5.13576792067447	3.70373138897038	4.67896696160445	3.67987777822508	4.63642640108284	4.41110969295604	7.48014728872803	6.05483927494291	6.00608653772515	7.75201947521352	5.51250396808898	5.38368271117571	6.1355210515442	5.94992262438829	5.39479199897583	5.79987465532913	6.9196307940429	5.79436431987609	6.92292041512515	4.85822214787201	5.13192385389625	4.90850200577048	4.22829316873266	6.64870695457258	7.07297534271363	5.21060517464252	4.59251658422407	5.19484404898134	5.91399807402321	4.89335240110411	5.38850657218167	5.43976761689485	6.75086668373591	5.14769132699281	3.58121654017442	5.93127439168901	6.22206491543393	5.19607025161467	4.70055476374282	3.627001508468	4.63041813996463	4.54553623407893	4.0460250889714	6.5537596128244	4.3495725309793	5.98468409802488	4.47229629030451	4.85229074493777	5.60447753609399	5.24150154275066	4.31835449197969	6.18393777464608	2.97958268525233	3.58972099957147	3.82182104521874	4.03629734105561	3.2932416372349	5.2465670679825	5.47754268237299	5.63003324058261	4.58844118135793	5.0284414531406	3.66534776095737	3.75961234082244	4.02594665764192	3.26690265386857	1.77331350548895	5.33532414317961	2.39790459181564	4.21132063360454	4.79612272740123	4.90416293800823	4.28689575276082	3.66188002562302	2.97015378965875	3.58291596661833	5.01500561093983	4.96891643683262	1.80340638954705	6.58164060639236	5.38229656497244	5.11770776185072	2.64281103590251	4.54918029555187	3.84125237395112	4.94932759084672	7.03058546764159	3.47187434015356	1.35046658469383	1.51735905986946	3.90528902010241	6.21690721748117	1.59152442052584	5.33240233481422	3.40081888851966	2.18752233853763	6.05276448815834	6.52950437452301	6.88669497393789	2.94946805135131	4.31230848502859	3.34921705494744	4.89880103354068	6.47580961001684	7.26977040633291	5.8898665806636	4.15459926737123	5.90855571075451	5.93690618557743	3.67171118870757	3.32132379130131	5.21964136705255	3.94320912860797	3.39943720361722	5.81853251254143	5.48085575144693	4.73994620540115	4.97563799820011	5.0752220142294	2.6327138118867	4.0501498992643	4.60888246560314	4.5969028372702	5.94987399266002	4.95767549037517	4.89468356032299	4.36550273657843	5.89011586445505	7.02506475702389	5.48143549442546	5.47321043631771	7.96279784043178	6.9008972435147	3.93008189824641	3.54676218221854	5.87308942770457	4.63284823135885	4.84287156092969	5.76020792289731	2.54881828131883	6.77416312954683	4.15092438019763	3.1513805862387	4.88260697286319	3.87052606663147	4.67476590121537	4.299179778133	3.77600319246237	3.29311294235037	3.95031146675173	4.12907057129157	6.18665996371122	4.6830820284384	4.40769609730684	4.22766181541087	4.84731785952458	5.82241041687528	5.7875106523085	7.91532515537637	3.22031323021577	6.17597840365111	4.65410657725427	4.02904425190194	5.27663349921659	3.76739286007162	3.49776560791327	2.94655592489927	3.21530719887862	5.00160905622881	0.722069484885255	3.42508807231484	5.20578367790889	3.67016781033794	4.96212066454616	4.63243199877668	5.36782648957122	5.73385763273265	5.81403188587126	5.31066478542867	4.91173155661801	5.74283862573695	4.33724187951067	3.81562483148138	3.55369795018931	4.33240951636838	3.33243351817749	5.67462799932352	4.94993473005576	7.09830001563756	4.10387542578742	4.01065894692115	3.53826405839141	4.22480058402713	5.92535521757491	2.87924689706162	4.72741115496659	5.25388117223044	4.6066251752549	4.67855066318623	5.19518720443837	4.15783165536964	5.22886225787798	5.78217191706088
TMX3	ENSG00000166479	0.464162127229186	6.00975038407341	9.64383053269341	0.00189988618534959	0.0045549848159403	5.83962174635099	5.79792102473495	6.26109576525455	6.59573329217097	6.27765329765007	6.33974369064018	6.75446347463266	6.35660566016123	6.42135104206694	6.29810939316722	6.45157873177461	6.69131054107557	6.45609893010917	6.41344398477318	6.37408547100643	6.65220004382972	6.29332156401522	6.65191242447056	6.29618665086111	6.68354562252152	6.1683508243598	6.44698540920689	6.64116861221599	6.22972552476455	6.49993663282786	6.80773897779271	6.42182165830518	6.52572304523491	6.41531697633731	6.64657233942516	6.41695375241388	6.50649582496093	6.44422509605328	5.81110220573863	6.50196719115163	5.76835224055809	5.57810200106139	6.40835178182813	5.92776161087869	6.06753329992891	6.24423839200372	5.63198642311454	6.55044364418632	5.89207239254393	6.39889048593328	6.38045298705229	6.20269917846026	6.24296259551212	6.19622952153666	6.15668301130347	6.15281983621758	6.59593481172922	6.38998296247672	6.42992155440282	6.21928546316644	6.40040241143548	6.12764115851445	6.40128625488998	6.40765954062714	6.43631270003653	6.3774397553036	6.32619836802483	6.21229767167418	6.19527849338388	6.24295653200882	6.16578091289154	6.21073888299557	6.02620817852522	6.63632621945609	6.4370723290425	6.48727621726697	6.4477026489208	6.23772584294544	5.90969431003576	5.89475124231392	5.9176356563971	5.8433454515515	5.9168999732001	5.13279096541361	5.95343297636943	5.9925791590734	5.51922023278449	6.01731919139266	5.66470358887655	6.0789786567283	5.02658795160476	5.85995369322841	5.88668601330795	5.26085927626647	5.66765700662324	5.03221330796266	4.25139123515383	5.04161324062371	4.53362904377471	4.08556870797671	3.49403600250236	5.82681171935448	5.84954385113864	4.84620515004546	5.77237161684176	5.8257358201325	5.56994763478747	5.93682711831497	5.75698921238921	3.93413363920144	5.87373265950188	5.0361753405748	6.23346465078796	5.00062548575778	5.12678853163712	6.39876996843406	5.90571868017135	6.11843811982371	6.00320909205998	5.33480878459767	6.46717404554254	6.40154289892416	6.07156381079801	6.42726010083753	4.85782746713269	4.63152616484013	6.40636751951329	6.1181110108961	6.12427957133691	6.2284879510099	6.19553594935779	6.11448627194682	6.23358436249447	6.24134632929556	6.31695096871748	6.22605439990832	6.42075563662461	5.82254928057274	6.13490356984204	6.30129570594845	6.16823212282079	6.70055470189257	6.49166590225835	6.34464502658596	6.50003703326346	6.30617383248099	6.13883775911647	6.26849090011952	6.37511727185463	6.33969935243664	6.3255451034803	6.07575410269355	5.76200226504643	6.15357184431243	5.85021225096798	6.15464226813359	6.17767709478537	6.83956239923034	5.38143622511517	5.62126663489115	6.22308446952238	5.6356489973007	6.17926173669077	5.8578314470675	6.10317815406534	5.7625139188307	4.72553195227934	6.07937540631686	6.12322664289217	6.30987592505348	6.04493433286357	6.10262747843845	6.31390803519774	5.69913786557192	5.83582627225187	5.87422326121467	5.84767431385933	4.86580799455581	4.89081435300037	5.44772057484195	5.03925796976151	4.83367974557929	4.00332405266211	5.13901334142412	5.53854191983284	4.96984030335329	5.07892204560332	5.09976424898073	5.60722858423145	5.5183735559204	5.15802561133823	4.35051794804442	4.82071990236755	5.1015899205609	4.30948532559417	5.37491499767133	5.05437388514987	5.00156455600712	4.75264679526269	5.39245888111973	5.417740423671	5.35648526057065	5.47028659750576	4.80675024616692	4.90307369534865	4.41717132141835	3.41732342784047	4.96284983171936	4.8852086928548	6.27741306255086	5.1932454108906	5.36153370300963	5.71402686294433	5.78396465309929	5.6672591634686	6.15918397154437	5.66438435740711	5.89194892714896	5.41334239629995	5.91597419268795	5.06644703385535	5.85563223487624	4.46166909673061	5.76675173642492	5.34821464154023	4.42776261741561	5.51493905442768	4.27441198787322	5.46945850930378	5.60577049288634	5.9420855666086	5.23279160193512	5.75913167589465	5.12061608588031	5.49762484595295	5.34590880120682	5.57341779546133	5.81950096291726	5.9251124154945	5.70379822005449	4.61047125837624	4.31491102997368	4.99579755421985	4.25552434482048	5.35370424669041	6.28974355438223	6.18820749867914	5.60613957486296	6.26062828247686	6.25567816486383	4.54700436473265	6.01695678950341	6.16665893123519	5.5933921651121	5.67827263383238	5.89348662282971	5.27806408030564	5.77128694700264	6.24076844118336	6.39925481209793	5.61542815702299	5.47331316769979	5.99345379765067	4.36633953878029	4.33657500222151	5.72349000362553	4.94287953597529	5.24570662534156	5.4032445058311	4.61158641938502	5.76542498091056	5.62013940211837	6.15560700560471	6.24127804175992	6.26868616080435	6.23524442563269	6.38307401605609	6.19990172726947	5.90442162349867	6.34843807671326	6.33964352858092	6.46451773550297	6.00129405294884	6.28076471868023	6.35458997007951	6.55557530072654	6.11596488053168	6.1835628594481	6.28757241063883	6.09299432744044	6.34801702883668	6.10398140359919	6.17490638234843	6.37230667011619	6.3559405869483	6.65045879804633	6.397571192536	6.16409556352604	6.366285855309	6.77755187432211	6.36433548927264	6.33259469106145	6.42929551187795	6.5409164772452	6.53211807041946	6.23079529164937	6.04174508879968	6.3217543945546	6.14559072037087	6.47767563356581	6.16780317934013	6.12233947207229	6.320105931876	6.38963455771131	6.4166674167103	6.07967959582065	6.3284569005066	6.26688572140463	5.93473250416146	6.42525781226824	6.29173856012712	5.14619056593182	6.27414678877297	6.33094252163342	6.32285957604783	6.18156105643626	6.08950519207848	6.4343127469509	6.57289506179072	6.39843910904728	6.47075549364618	6.17079623203674	6.2953469092109	6.2116625373731	5.96450551095756	6.13665487955322	6.05440950926278	6.20807063386236	5.44794812398579	5.96513841336673	6.20450308377237	5.28072835459313	6.3584707890054	6.31102579104709	6.13609284590128	6.33488751972344	6.26515622353638	6.35570501804232	6.54922416532848	6.56992475992086	6.54700393296672	6.28239136215454	6.50032012348678	6.37619624221632	6.50068415845142	6.25243919436968	6.26404944096918	6.0599920761642	6.37132901782596	4.9983914965325	6.27700564362744	5.81661845302502	6.25074360806263	5.83751189008277	6.09547143360012	6.34459975516068	6.02991131823043	6.50951774344704	6.1450614001212	6.17255424683223	5.52243638688019	5.98423912057299	6.02793719537537	5.98839023618285	5.91391448289113
RN7SL263P	ENSG00000240160	-3.27406485092521	-2.19067766022144	9.64331170825483	0.00190042289164139	0.0045555847244371	-1.98646928088573	-3.64662339275458	-3.19103344569578	-2.8576961076524	-3.64662339275458	-2.21442621643892	-2.68002065638005	-3.64662339275458	-2.93539588195226	-3.19232313386667	-3.64662339275458	-2.9713093674431	-3.21201698835089	-3.21558949316314	-2.7737140366877	-3.28161168850391	-2.930088036424	-2.21016611927107	-3.64662339275459	-3.64662339275458	-3.0236342496874	-3.64662339275458	-3.64662339275458	-2.70853279162467	-3.64662339275458	-3.64662339275458	-3.64662339275459	-3.64662339275458	-3.64662339275458	-3.64662339275458	-3.64662339275458	-3.64662339275458	-2.92745099013055	-2.68398133704651	-2.71069927115435	-1.33037210615207	-1.33245731936825	-3.64662339275458	-2.59952320721203	-3.64662339275458	-3.10595454494149	-3.64662339275458	-3.64662339275458	-1.62783131604051	-3.64662339275458	-3.0129278031302	-3.64662339275458	-3.64662339275458	-3.64662339275458	-1.91624270269515	-3.05642731350183	-1.66020773675018	-3.64662339275458	-3.01423775073679	-3.64662339275458	-3.64662339275458	-3.64662339275458	-3.64662339275458	-2.2094923458541	-3.64662339275459	-3.03112865911319	-3.64662339275458	-3.64662339275458	-3.64662339275458	-3.02976665212251	-3.0789862624309	-3.05318122286501	-3.64662339275458	-2.67481505147161	-2.70172481803399	-2.91849806675785	-3.00070948817149	-3.64662339275458	-1.52139919678103	-0.925236618280427	-1.34634379664704	-2.37048321318213	-0.994844631631552	0.705506513142475	-0.793137957972205	-2.13891843771377	-2.95313104367726	-1.32652239423814	-1.54449304724919	-1.77919021835533	-0.371838579656092	-1.85139662992586	-1.25831625270103	-0.838525173073899	-1.83420009143576	-2.43502852378008	-2.2753173741182	-2.84523895266366	-3.64662339275458	-3.64662339275458	-1.32380246530902	-1.90806760016248	-1.40081573591176	1.13709963520435	1.19802352680067	-2.26207150695186	-2.13651046271891	-1.97275274064447	-2.45782678288534	-0.514501218279123	-3.64662339275459	-1.52871573234063	-3.64662339275459	-3.64662339275458	-3.08432607913479	-3.64662339275458	-3.64662339275458	-2.96421928554304	-3.64662339275458	-3.64662339275458	-3.64662339275458	-3.64662339275458	-3.64662339275458	-3.64662339275458	-3.64662339275458	-3.64662339275458	-3.12668230079961	-3.64662339275458	-3.12226407838005	-3.64662339275458	-3.04940635279381	-1.8364583986743	-3.64662339275458	-2.46849453975248	-3.20551806857833	-3.00897839677796	-3.64662339275458	-3.64662339275458	-2.44350158400488	-3.64662339275458	-1.56441047864105	-3.64662339275458	-3.64662339275458	-3.64662339275458	-3.64662339275458	-3.64662339275458	-3.64662339275458	-3.64662339275458	-3.64662339275458	-3.64662339275458	-3.64662339275458	-3.64662339275458	-3.64662339275458	-3.64662339275458	-3.64662339275458	-3.64662339275458	-3.64662339275458	-3.3321465306562	-3.64662339275458	-3.32376843981643	-3.23123545900739	-3.64662339275459	-3.26976344283428	-3.64662339275459	-3.64662339275458	-3.64662339275458	-3.04850278709645	-2.97282751006921	-3.64662339275458	-3.64662339275458	-3.64662339275458	-3.64662339275458	-3.64662339275459	-3.64662339275458	-3.20026110436144	-3.64662339275458	-3.64662339275458	-3.64662339275458	-1.83072321951251	-1.27788515479081	-1.5686479867736	-1.68312092079007	-1.33133568495265	-2.91273807292145	-3.64662339275458	-1.67255141753586	-0.728715592773152	0.438082005470398	-2.36919211478886	-1.63744382752135	-0.627618382718345	-1.40513744132953	-1.91193691881915	-0.695543020161866	-0.348965749939547	-2.6442518282814	-1.15787759904933	-1.94129439605639	-2.42106341622799	-1.35272667304376	-1.96285142240299	-1.79882092616023	-2.53918967408708	-2.23281006093188	-2.38312210796839	-1.33514141492216	-0.512358085207774	-2.09640609467995	-2.6385126217474	-2.3995217096588	-3.06143870102619	-3.64662339275458	-3.64662339275458	-2.37464950931666	-1.61243029798796	-1.94781367574356	-2.24564175015866	-2.88498940856721	-2.52148870075745	-3.64662339275458	-0.682908104674524	-0.21671444901762	1.69184467070434	-0.604730001065322	-1.91786906606596	-1.22367580239146	-3.64662339275458	1.25205245505107	-1.48336095152041	-2.54957373033071	-3.64662339275458	-1.65179971445476	-0.869712445006234	-1.39099077341337	-2.98623047180721	-3.64662339275458	-2.94817182876901	-2.08628171225896	-2.95519683395015	-1.60031421290617	-1.89650612985584	-1.98723631778425	-2.00466661656251	-0.317040663162236	-1.15999878678059	-3.64662339275459	-3.64662339275458	-3.64662339275458	-3.64662339275458	-3.64662339275458	-3.64662339275458	-2.06283258810264	-3.64662339275458	-3.64662339275458	-2.51702781558683	-1.82247476534376	-2.47779985169952	-2.21491192651754	-3.64662339275458	-3.64662339275458	-3.64662339275458	-3.64662339275458	-1.8266002996346	1.26458357685264	2.43226799871918	-1.69139507411886	-1.97397788997479	-1.34694663746893	-0.919735200685556	0.416974895152488	-1.07547904469569	-1.66955807322703	-3.64662339275458	-3.64662339275458	-3.64662339275458	-3.64662339275458	-3.08685347934724	-3.64662339275458	-3.64662339275458	-2.14228866213599	-2.8845323587454	-3.64662339275459	-2.87971065831751	-3.64662339275459	-3.64662339275458	-3.64662339275458	-3.64662339275458	-3.64662339275458	-3.64662339275458	-3.64662339275458	-3.64662339275458	-3.64662339275458	-3.64662339275458	-1.59465782666198	-2.63679532746276	-3.64662339275458	-2.96010948727577	-3.64662339275458	-3.64662339275458	-2.99893455540826	-3.64662339275458	-3.64662339275458	-3.64662339275459	-3.64662339275458	-3.64662339275458	-3.64662339275458	-3.02893487771614	-3.64662339275458	-2.10077730978052	-2.88106867973242	-3.64662339275458	-2.9019811815828	-3.12460827476654	-3.64662339275458	-2.53096009486288	-3.64662339275458	-3.64662339275458	-3.64662339275458	-3.64662339275458	-3.64662339275458	-3.64662339275458	-3.64662339275458	-3.64662339275458	-2.99167666643071	-3.64662339275458	-3.64662339275458	-2.96520782338912	-3.64662339275458	-3.08311997972274	-3.12585866390591	-2.46314029787274	-3.64662339275458	-3.64662339275458	-3.64662339275458	-1.94146142495018	-1.46783239107145	-3.64662339275458	-3.64662339275458	-3.64662339275459	-2.9679974212275	-2.9669047198159	-3.64662339275458	-3.64662339275459	-3.64662339275458	-3.64662339275458	-3.64662339275459	-3.07063538110361	-3.64662339275458	-2.6082892950428	-3.64662339275458	-3.64662339275458	-2.91172470513492	-3.64662339275458	-3.64662339275458	-3.64662339275458	-3.64662339275458	-2.93053036115344	-2.96701211277096	-2.99608027906055	-3.64662339275458	-3.64662339275458	-3.64662339275458	-3.64662339275458	-3.64662339275458	-1.85817122738417	-2.33416621312133	-3.64662339275458	-3.64662339275458	-2.85420748269588	-3.03671255185039	-1.41794008177034	-3.64662339275458	-2.99257011739612	-3.64662339275459	-1.51014330599567
PHAF1	ENSG00000125149	0.304242658121991	4.25715070779134	9.64142209382965	0.00190237893323882	0.00455954170773698	4.13664360332211	4.40956774181875	4.22728228697702	3.93593858295165	4.31447707823375	4.35408535037131	4.1440698159503	4.1039109671231	4.29590321902895	4.17847559297479	4.31143222879609	4.07736429630872	4.30220775610268	4.04779753667231	4.20344060846594	4.10671030571719	4.32061460163608	4.08082128765506	4.14479616452633	3.97886601209151	4.06393665911295	3.88038684425916	4.30939190262588	4.20458644174583	4.10392969295816	3.81607242768031	4.25346503756451	4.31956233603593	4.0573411429015	3.82869748860358	4.09890138075128	4.11734894224575	3.9209625313069	3.94338635392628	4.10547078023391	4.21049378919508	3.98516601917607	4.24775386541671	4.13215233521749	3.99986661038984	4.1825543850696	3.90991422866886	3.92222561839323	3.66362202593927	3.97964036977271	3.99000712276536	4.11473473879217	4.0672265793809	4.33203254553513	4.23780721405655	4.30853656195777	4.11273849468726	4.09981124324986	4.18406280573807	3.98296735043331	3.94370947315606	4.32190805557814	3.66708786645182	3.86590403716351	4.12387928276549	3.7912949886645	4.18591564386996	5.39191150549719	4.23902252688887	4.17451162764648	4.28681683498798	4.1987355684655	4.11367280343718	4.29101259862344	4.16330824480693	4.27573241328213	4.17203938599833	4.27073074680929	3.98313201473904	4.20718614529404	3.94258555808694	4.25096524235999	4.07936379048578	4.21133362350628	4.30584164141335	3.9159584357065	4.18707142122931	4.23984526961349	3.90847774800195	3.69248107264292	4.05346296531137	3.85117609728605	3.95788913093075	4.11579098816958	4.21608399077563	5.46631848507058	4.61688049808458	4.46293198583825	4.66398453925813	4.74568288388547	4.50641122331367	3.80064960513816	3.76855916423881	4.06639419925628	3.88107683669552	4.11043164133095	4.22305521137246	4.2720993631022	3.79954354980895	5.06316598288384	3.87415648602877	4.44877758153404	4.03238637816552	4.44796316981934	4.60191846332808	3.88362375095673	4.24449331174046	4.55764709375339	3.91588566354981	4.2831375826689	3.95121323637834	3.89399967910177	3.96438051704135	3.9353175361323	4.37871628997873	4.34126347229098	4.07451683249432	5.10047259913703	4.23019663138348	4.32174116156983	4.3144966522422	4.1533311157652	4.00098413816888	4.03692306636614	4.31663479309001	4.14187857286252	4.21599719076081	4.61703219339823	4.22851785246965	4.05807733623276	3.99502777084291	3.6176044177418	4.0689478356233	3.96395238024396	4.11200309535886	3.86092613588764	4.00581248694919	3.88251016849234	4.10682648897618	3.77568842730691	3.87649681949497	3.96160244957919	4.11194259871474	4.01911563393217	4.0866427153675	4.02068901365307	4.02068547985561	4.07579368105694	5.5722563439741	4.15888413246884	4.01536111821777	4.25993553752814	4.18544083927421	4.15905768586076	4.05609944259904	4.00115248377927	4.55978017781566	4.62228931523183	3.84918326360288	3.7887078891245	4.16811673126075	4.14991888155851	3.9917707262298	3.88774922286039	4.06664416859523	4.11020334516037	4.26344914444807	4.18443393993655	4.00430531086612	3.96337998398754	4.11950203230458	4.6857645123732	4.35633087559526	4.58250067261263	3.8231240115587	3.77833232325308	3.91213640315161	4.23432422054014	3.67976856156655	4.14296731679852	3.94481854573048	4.57975769575358	4.25662299908195	4.2862407192191	4.68908508162296	4.21607644486276	4.18338174646482	3.88982604058089	4.03366898183706	4.04973779763088	4.10083957275723	3.83143359715375	4.14475113948988	4.05244446728093	3.80670185581949	3.86394040661657	4.61095416497597	4.25244034659774	4.06644280763552	3.96850599327694	4.27290356153197	4.06511836631189	4.19318660414791	4.09923602396922	4.25657793611623	4.2412957810988	4.29765765942563	3.99139088979309	4.5585518709796	4.18941522029241	4.36425796660907	4.0995644178856	4.85020158261157	4.07335162776709	4.46104774461536	4.87673392814117	4.51522889037892	4.97256043337056	4.43917790010038	4.30541791945397	4.37541868890455	4.15127804625039	4.08746796310762	4.34791641653569	4.31939220108398	3.41066512524824	4.54543605293564	4.41971042282828	4.40539141062066	4.34173592649291	4.65978097145906	4.49112081382599	4.52364463386264	4.36395796404914	4.20298175729833	4.08787454368288	3.97510543298599	4.20502038752189	3.98630384733637	3.86014798276501	5.57820199232294	4.20024927762408	3.81507044169397	3.9224810456588	4.28727178949563	4.2159356190892	4.62344631710006	4.39852549130039	3.79172517065411	3.69982857029409	4.06437798893948	4.30953148598292	4.57742540342463	5.01501085115241	4.58824898287897	4.0671158096495	4.84279182451724	4.37546312319929	4.18574801698045	5.50047919472615	4.41565856166996	4.38568683258684	4.24748104375824	4.40296729506126	4.34822923577251	4.39121771144296	4.70502894557954	3.94316364133077	4.17355125792427	4.31684478762503	4.16776626114668	4.51218280884924	4.41361694389848	4.19044825000662	4.16383563805268	4.37202639251117	4.28579605576319	4.07419588151033	4.10417149653474	4.18723185691581	4.13290080389206	4.24890749584384	4.15163001250656	3.77587398517884	4.29472693772872	4.02729581697946	3.83672369694478	3.99628633186406	4.39396230896038	4.31778781188141	4.28830373192138	4.22372574024661	4.17715114693417	4.14764340977515	4.06041920459315	4.315325767872	4.71823389600844	4.67436167156759	4.16286313321548	4.44406667126533	4.26486808805908	4.13838153730941	4.30359508410786	4.15903868827044	4.16750182174662	4.45203605386064	4.39732560108989	4.2347130569087	4.72735612269704	4.42198571111681	4.4361576261463	4.40690748341599	4.23846531762078	3.98326742499272	4.29487907767217	4.31801333850279	4.24976368622754	4.16600138797497	4.32169554429049	4.41901001189274	4.34554058461005	4.28287151125399	4.38110213179476	4.34104070435393	4.33994817634687	4.56358142502261	4.46416421700744	4.38711412411862	4.79036475496645	4.56235111014379	4.23426212368279	4.69308393224914	4.29111200994599	4.08161780801712	4.29191204327471	4.44371646364171	4.69705393105465	4.00067283401544	4.45113675567952	4.09424507325591	4.09908693422453	4.54297831871803	4.19784622509623	4.41420113107327	4.7107591749109	4.48788610035408	4.35429349505258	4.23028924947027	4.35158501787264	4.39847547809827	4.60481810639244	4.29568282400583	4.31727337315067	4.37642415116117	4.36174392282078	4.03807322030177	4.55123643151456	3.99852387462115	4.26020093860909	4.50618303222054	4.27366442072689	4.38840435278622	4.20158138311285	4.48787093244323	3.92221829601149
B4GALNT1	ENSG00000135454	0.790891346389312	2.992928729015	9.6402329262587	0.00190361095074926	0.00456212844287253	2.19064056007487	2.69308040915774	2.6225109438658	1.65981502682922	1.32458070765781	2.25474207119833	3.23666288975204	1.34347926035207	1.97127269162884	2.3846074734794	1.86322961568607	2.56527815673374	2.68337030490423	2.20528811870912	1.22452921317908	3.15493052586499	2.47906331704132	2.22821122855756	2.46388263189993	2.93774510038792	1.59079759370312	2.19840550830145	2.75193036706986	2.26222322411735	2.94235453255651	3.37743106078907	1.70755721448382	1.52679119733126	2.31182515746599	2.29507033584891	2.75485237490528	2.49895198222308	1.77982357669018	1.77124699051551	1.41582678836319	2.6501479338095	0.825230361949185	2.37148210134778	2.83733581012781	1.50604860427405	2.65248558848937	3.2312845445809	1.71907354603982	2.05031795130765	2.52071073345481	1.51311318397885	1.10657740153678	1.11454505538537	-0.481924521399409	1.68996749675959	1.87647335857009	2.68241671661781	2.03301742724453	2.32179297866302	2.61606514096258	2.89444678321133	2.48650448934884	1.64468444750675	1.05647757430112	1.84090484418185	2.19637627906291	2.52233184503107	2.05595043416419	1.00171019893765	1.11588426304284	2.67644841569195	2.61674018283591	1.87435397175033	1.89754135290762	2.28714940628161	1.56698389218731	2.67642642235795	2.40192663445771	1.89974142560372	2.03582576226914	1.43975574459684	1.51673791778508	1.69796093760174	2.81941547544106	2.76801964905214	2.70215251011174	2.97567124631707	2.51099568403545	3.82527772749168	1.99732856921545	3.06038407017531	1.67218253075516	2.60182718593524	2.10668434594485	2.34904065404015	3.70474584716101	3.76965886760629	2.51452681349851	1.20923706016819	2.9175067136454	3.41595184282007	2.98498147985775	2.05810150866558	2.48301452276701	2.04190140751041	2.54229004268117	3.21399376881403	2.15472598730698	1.60544134259298	3.07346597069328	2.13510536653933	2.16995510446344	1.71581945749488	3.29863561251334	0.930968373101346	1.73275830212615	2.45367317768401	2.81433040523185	1.66245150108827	2.4138529685538	2.79124763753641	0.967035726565328	1.74975975744035	2.01789627999867	2.60464094401198	2.95079789544902	0.884990851577512	2.51379688381042	1.93525607138302	1.20281706854565	2.42270559465179	1.91946848346565	2.02605850291908	2.59191567610913	1.30953103182046	1.50144936524329	2.89861361739455	2.15158007055309	1.39374951684279	1.8811271857142	2.14845470570086	2.66885344081869	1.88820830055315	3.16797129576728	2.43720241320628	1.73689085645409	1.84448604464696	1.65710127468298	2.26941604207686	1.80070264035635	2.14915601076125	1.9086598418807	2.22896406503965	1.76396331501837	1.76205511698845	2.53026108390476	2.56326959877129	2.25299007413944	1.59798065784029	2.21590627606593	2.75279230127809	2.79730241607934	1.81234275723365	1.36252460530444	1.8379648675024	2.68667815634363	2.95433024213194	1.79835602849274	1.79423824358254	2.39165130117732	1.89973204546398	4.10560356114495	2.22810786850134	4.13419462582376	1.24311360595588	1.67158604982913	2.89935429645775	2.42572497636472	1.11083667241965	1.36400838768215	1.66319724692617	0.135820524667058	2.49493576445071	2.03697513643513	1.69235580194741	1.74578200811255	1.94475539011368	2.32471666649582	0.349108357475996	1.81158005757227	1.56431067099301	3.01329147477733	1.18481027996891	1.46884264078149	2.29526440412155	0.912503342960962	0.779759996879435	3.26576186919296	0.963550133413575	2.24957156185112	2.54145534164442	1.31473934506681	2.75783663451983	3.18853685296962	0.718710473101967	3.08189678073422	2.68272289304712	2.82508217327462	2.27617527886325	2.02969740376054	3.2057863500646	4.19510680331395	5.20989082736536	5.11950681359323	3.72718644430397	4.30377233022854	3.91464914620373	3.09082381646397	3.37955133930433	3.40048881491203	3.27410305845399	3.68988528957882	4.76378230603149	4.17375118342658	4.853416829899	5.14638538292216	5.22858974751646	3.26436586673435	4.97090058913548	4.06787830747413	4.0746325115587	4.05937457233329	4.38724519133216	3.2882860123648	3.6441096155939	3.77528720783023	3.27454031518667	3.60500791847474	3.99438856100304	3.6238446512469	3.80247275607363	4.34785167723823	4.02655319524037	4.27585543382087	3.5662264452773	3.63207647307287	3.30549302975174	3.26949034039686	4.03217168006202	3.81909005486719	5.14323304360957	3.67805915250882	3.05733016405482	3.59365841681396	2.68598172712718	1.64301550999478	1.85526284771054	0.475284413562433	3.33107874993574	4.42354840318332	3.20607458164332	2.97996912196382	2.40147901549905	3.85033080923804	3.5054786190141	4.41667337379329	2.04717816105221	1.78088978155187	2.80312812252017	5.25897099864913	3.81665265316192	3.67163355134719	3.50401924296311	3.02779108486218	3.59144170991772	4.39121771144296	2.75306048530878	3.4759037492935	3.20645403421036	2.34105899524489	4.37514647524694	2.63851290459956	2.88024651636032	2.05524269130135	3.60481545928958	5.36924213475375	3.73879864705925	4.63982902356752	3.28196304421478	4.90651969470714	2.87975946770594	0.877435749677438	3.96558284205849	3.07407397727478	3.09388098706848	3.28227530762098	2.69019697848038	3.51464181143797	2.88922153144414	4.3501536637987	4.24076148389843	3.48054705220346	2.64046982031628	3.27858023236611	2.63321878029697	1.24244684465285	3.33126390083331	1.60971889413898	1.82957649161513	4.17615503099386	2.99644507854273	2.95223801661784	2.7798445629853	3.29997491153355	3.49922736224206	2.69459432316269	4.37390864319775	1.58930920924151	0.777186714722302	3.25014212489517	3.08086720658625	2.55634441964616	2.43995527336294	2.38350241616	4.10927520634755	3.09515702256396	3.97251713436085	0.743866379185726	4.93744006479046	2.31441857197671	2.03184751882307	3.40437638004336	2.38449789204225	2.07907607217913	2.51618040144239	4.07379537227273	2.72731499462332	2.99476032744153	3.95886182283087	-0.719341197071141	2.78732896276228	3.21316106774171	2.97036692853056	4.69901709047845	3.02611611066742	2.00624241601807	1.86603073739381	1.64869765445382	3.09366190539012	1.64343106800646	1.56674555629766	3.35947120429864	3.21643944056175	1.98413458270873	2.93692025997628	2.41871960018077	5.94754353587631	2.15441727776967	2.68905751823248	0.371828022783221	1.00766037990815	1.77321353386159	1.53323844997576	1.41208648959122	3.16154852978804	2.82958685583192	-0.0866713750898327	1.90969625656014	2.58786250262111	2.19383085427032	2.64667835546059	2.55711075176323	0.789604284789874	1.82777520128252	3.25895366000567
MIR6870	ENSG00000273745	-1.48778798860432	-2.32640982068729	9.63973432581594	0.00190412775815897	0.00456300085253758	-1.98646928088573	-2.61886461123487	-1.95595565802717	-3.19889118695217	-1.78889629383085	-3.64662339275458	-3.64662339275458	-3.00539315800899	-3.64662339275458	-3.19232313386667	-1.97228951631601	-3.26980830230353	-2.37988588394171	-3.64662339275458	-3.293732200809	-2.54123474680647	-3.24432084813632	-2.89591255814926	-3.64662339275459	-2.2475892272408	-3.64662339275458	-3.64662339275458	-2.3899760827954	-2.70853279162467	-2.16828993949524	-2.55714850826596	-1.80216208682178	-1.85130182119009	-2.75465489246714	-3.11595756586879	-3.00448824751837	-2.93777409100492	-2.92745099013055	-1.70302944794267	-2.71069927115435	-1.06757471944045	-2.17889847711498	-3.03969000829176	-3.64662339275458	-1.69019357608679	-3.64662339275458	-1.52102305420176	-2.22636275457645	-1.62783131604051	-1.80403627591088	-2.57412748481178	-3.64662339275458	-2.01928536016883	-3.0319947857178	-1.68400328113194	-2.31528848326649	-3.64662339275458	-3.64662339275458	-2.57606072431439	-3.64662339275458	-1.22514886908193	-3.64662339275458	-2.96340857905025	-3.64662339275458	-2.07329029974935	-2.60106398502702	-1.83268223061424	-2.98023790419243	-2.9800838618407	-2.59904260625471	-2.09652222532331	-3.05318122286501	-3.64662339275458	-1.68912019337017	-2.70172481803399	-3.64662339275458	-3.00070948817149	-2.20538599263269	-0.697010454920075	-2.69614695026433	-1.13297131633464	-2.37048321318213	-2.91496045474615	-3.64662339275458	-3.64662339275458	-1.85664479193386	-1.23510093281878	-2.32606540316961	-2.43413397963325	-2.42975632139888	-0.706310753955244	-1.85139662992586	-1.87252420142576	-1.55080191810578	-1.59685429115742	-2.73797177325347	-1.58516060715338	-1.40971337120361	-1.58831059407192	-3.07361386510952	-0.780590137561722	-0.87209485696868	-1.40081573591176	-3.64662339275458	-2.78611149217221	-1.10245323076924	-2.95409997622637	-0.725932856533715	-0.000849545317474776	-1.58850445196585	-1.72662344029917	-2.36465653125765	-1.35842977865093	-1.99381118317367	-1.69813016310478	-3.04176016688088	-3.08808101653908	-3.64662339275458	-2.19752014982713	-1.76564060369331	-3.19477855556225	-2.59882605099093	-2.92182029022459	-3.64662339275458	-2.16640770859513	-3.64662339275458	-1.98237563974673	-2.23900877775334	-3.12226407838005	-3.64662339275458	-2.30271152641324	-2.94466987881144	-2.62435157487791	-2.46849453975248	-2.86817241132773	-3.64662339275458	-3.64662339275458	-3.03739669276793	-2.92312015187339	-2.88587840687269	-3.09860079129957	-1.93314350421308	-3.0296486909762	-3.64662339275458	-2.64306132311361	-3.64662339275458	-2.43701993322534	-2.41345727872334	-2.46810607797504	-2.91902335347444	-2.57481247748312	-1.89810431668759	-3.64662339275458	-2.20818435686996	-3.07326006769835	-3.32429782561746	-3.30576985882486	-2.08664947127898	-3.64662339275458	-3.64662339275458	-2.64592260891867	-3.64662339275459	-2.01920901940716	-2.91204998083589	-3.64662339275458	-1.85597151334285	-3.64662339275458	-3.27074166772312	-2.6882999833265	-2.15369478193877	-3.26714443345063	-2.95830712428713	-2.88896307814653	-3.25889208321221	-3.20026110436144	-2.96579971484139	-3.02016719452932	-3.64662339275458	-1.52194568882858	-2.88606288327492	-1.87405901149334	-2.5355716067619	-3.64662339275458	-1.33086243725041	-2.1427289107816	-1.67255141753586	-1.78943964987076	-3.03097047347968	-1.99764962492782	-1.25822849720832	-1.16941328392808	-0.967015788881444	-1.27074184340237	-1.10821301176764	-2.40847834512357	-1.83588171364869	-0.221924331888554	-2.32045696654927	-0.368638212785338	-0.869323083225842	-1.11203523705417	-2.02387485502791	-1.68813294468833	-2.02345599766419	-2.2238886774639	-3.64662339275458	-1.99297569022538	-1.10522473620737	-1.63447427180782	-2.03287425333311	-2.32429537868922	-1.97028059355818	-3.64662339275458	-1.25574872701918	-2.81963044026793	-2.84027730184303	-2.78236311490254	-1.09378692345462	-2.52148870075745	-2.05245024944926	-2.31813105510123	-1.08870013767138	-1.19896498926365	-2.355525330346	-2.19465462851848	-0.438641297378538	-2.7321052120475	-1.31814767959625	-1.27503119750641	-1.50339213595864	-1.17005617963746	-2.16563227469863	-1.47276055206347	-3.64662339275458	-2.98623047180721	-1.41208425466092	-2.12643427232783	-3.64662339275458	-3.64662339275458	-3.64662339275458	-1.28576658658572	-3.64662339275458	-2.5606391180761	-2.21501391499565	-2.1994440160985	-2.44722119321617	-3.64662339275458	-1.81949958459607	-3.64662339275458	-3.64662339275458	-2.9179266882184	-3.64662339275458	-1.81901900082954	-1.91947978649673	-1.89133073293494	-1.62899511184857	-2.94694613453639	-0.48918526617704	-2.61665889262942	-2.40833475130602	-1.92786947143634	-1.94684198622988	-1.38470066461116	-1.03823323147937	-1.92570806589758	-1.9231878849787	-1.97397788997479	-0.696909911693131	-2.87894090152387	-1.15506414303185	-1.4117834517414	-1.46892969052625	-3.64662339275458	-3.64662339275458	-2.9199084500763	-2.52451706910517	-2.68457918652955	-2.99862599178301	-2.76480679969563	-3.64662339275458	-3.64662339275458	-2.98775907571381	-3.64662339275458	-2.39580211672008	-3.64662339275458	-3.64662339275458	-2.58076560847182	-2.27333768656221	-2.62639473371533	-2.97339235829317	-3.00564447809707	-2.87268346740879	-3.64662339275458	-2.47114211492461	-3.05510141506953	-3.64662339275458	-2.49685686534051	-3.64662339275458	-3.16570481464184	-2.55352782213338	-3.11984884210999	-1.72554850477124	-2.68185760513782	-2.54367453667796	-3.0235612870113	-2.5298318525235	-3.64662339275458	-2.96822736345976	-2.4576939757595	-2.88106867973242	-2.84657116938253	-2.9019811815828	-3.12460827476654	-2.47358673739317	-2.98353105922178	-3.64662339275458	-3.64662339275458	-3.00102290848576	-2.47486297314281	-2.65473024137706	-2.69574246989632	-2.97687325662278	-3.03960134521335	-2.54288029366243	-2.54807789825802	-3.64662339275458	-3.64662339275458	-2.52566989957008	-3.08311997972274	-3.12585866390591	-3.64662339275458	-3.10678167173026	-2.9719318960449	-1.71242546384009	-3.64662339275458	-3.64662339275458	-3.64662339275458	-2.94923691133004	-2.60282532578835	-2.9679974212275	-2.9669047198159	-2.0114202899839	-3.64662339275459	-3.64662339275458	-3.64662339275458	-3.64662339275459	-2.66010614870859	-2.67818133037253	-2.6082892950428	-2.65364848510025	-3.64662339275458	-2.42718460234929	-2.65339250955269	-3.06610273466372	-3.64662339275458	-3.64662339275458	-2.93053036115344	-2.96701211277096	-3.64662339275458	-2.91446003637603	-3.64662339275458	-2.5238089774724	-3.64662339275458	-3.07147117331992	-2.95633129620914	-2.65451149818733	-3.64662339275458	-2.97023382126248	-3.19668050302623	-2.01218831651059	-3.03618517534107	-1.7054697483498	-2.99257011739612	-3.06758759673596	-1.51014330599567
TANK	ENSG00000136560	0.513064612445698	5.77709781350077	9.63942189324473	0.00190445167204431	0.00456341091441555	5.23928607752068	5.14971104230528	6.21116058162243	6.23356536225216	6.2931563703696	5.81114824404939	5.96945424188893	6.33998900351466	6.17086314490619	5.92133625122427	5.81839947104206	5.9540899437836	6.27080473500238	6.17225380046779	5.88381799246091	6.24149447961406	6.13943346324564	6.0884743310423	6.22016038686279	6.40363415015612	6.42011770734089	6.05594624622553	5.9260085421295	5.75150291071952	6.40681103471559	6.50493284992111	6.11580822474214	6.38976477330758	5.78171159818703	6.2781848195785	6.25219530769552	6.6215663226238	6.29008766298012	5.38633284393106	6.35551062259227	5.16647180769489	6.0687612270408	5.92997592501494	5.51469882435314	6.1228702225043	6.08130879183667	5.48110920977388	6.58638928703776	5.75338080642096	6.51355627722145	7.40697001818773	5.94389740477212	5.86863520439972	5.7013868401812	6.114910325283	5.91106439905115	6.47454729430667	6.24210023726143	6.01165073331446	6.24540997634632	6.30568534366696	5.9648724312514	6.29688670741134	6.40688691245458	6.23708413858934	6.58768201341703	6.11746582105903	6.5749278862614	6.1906550679637	5.9185664228826	5.69851760955315	6.027892498008	5.6686970072525	6.11347941586163	6.25929827721982	6.38963729047023	6.32242722397342	6.06548017900142	5.35374778482601	5.6536027608576	5.74289132657106	5.34784525735527	5.40350328630185	5.09120131180475	5.26611704309165	5.61616528103075	4.96236738035376	5.2106320828872	4.96418737375654	5.90276456167173	4.45862724255185	5.2140724379712	5.36265048544013	5.05310414941514	5.54904408641056	5.13931824064982	3.94607756412229	4.37288343111222	4.0338543660985	3.63032965785914	3.59015752157939	5.37198742600611	5.33190673653035	4.84620515004546	5.72341613208914	5.55939583834907	5.33871902826124	5.29505707781337	5.56950662148096	4.33474980088082	5.33971101967968	4.58786037126133	6.12544688998054	4.61099739377491	4.84862046798782	6.56006372962775	5.51830841422505	5.75160795636657	5.83065754004971	4.71544488680678	6.27266147058329	6.26352105417902	5.8246557804913	5.73253931975058	4.58751049877198	4.26721664510692	6.09153797321704	5.89416659266916	5.94247942587197	6.0674723131196	5.89856804610853	5.79245284254188	5.72281922878394	5.87191566303301	5.92308179101575	6.29372056731477	6.0467584653461	5.3644151540172	6.08494585679076	6.25701061841846	6.12922104092975	5.73901508844317	5.77027064538672	5.99801134201587	6.17105570395388	6.04696888754019	5.53960002957167	5.84856056579863	5.84122151081724	5.97913344539926	5.62649708290718	5.66329893777463	5.64522536083296	5.71154316768365	5.43470344860574	5.77689888668521	6.00916961289625	5.98066819020185	5.2835753403218	5.19719865305344	5.83388245187548	5.26084894922492	5.75857434659609	5.61574548279639	6.12829772899538	6.07248537836674	5.10062573042082	5.92033329866435	5.96411694734126	6.04238237258604	5.74944548213053	5.43332395701431	6.19132443809497	5.64195924267572	5.76308598795427	5.5073860911245	5.61698027152209	4.83254843913628	5.46465195194752	5.27261982900676	5.45764868878995	4.95280682016808	4.36747118486901	5.33720059491212	5.1786276888815	5.04329813141305	4.90830544326986	4.89863419566246	5.42641052466771	5.270061784917	5.19520760883047	4.1266093549454	4.79583360525317	5.07224858577353	4.05076437746188	5.23921976983646	5.10842998721277	5.30586314803603	4.7061505497777	4.86137859497173	5.14387523316961	5.23293621982749	5.30853871069782	4.94543602458706	5.08617278374283	4.68019762325211	3.70012043845059	5.11483974079913	4.70712498236571	6.00300334254895	4.96506617080599	5.4276811183901	5.36670193878694	5.84194615363063	5.380981857904	5.66787244895076	5.23825981795356	5.55286694589044	5.15148669495946	5.79411423437374	4.54292776933215	5.8528509525936	4.2544865855384	5.4778852462172	4.62398598425733	3.73937400178356	4.87618331140135	3.79613757550722	5.14410571287813	5.5508435732223	5.77376870280236	5.09266521163922	5.35183785010782	4.92384598068309	5.61005636122066	5.5000763725299	5.03340108757126	5.01565963204803	5.26208759588637	5.7107004383044	4.05678627949985	4.1887702880201	4.71198652331031	4.51127898762362	4.88679692251766	6.21632269513403	5.88071319098047	5.24703902121893	6.10300099313656	6.11293066163893	4.1030992074097	5.64739043919876	5.72673189504726	5.50530302082399	5.70475253357647	5.4522694594846	4.64946224569481	5.50604692250709	5.9174348832334	6.07395398606144	6.12308773110828	5.61217043181187	5.21476756951748	3.72269379419559	5.28875022660535	5.46739987140325	5.54937664028156	5.57042824236971	4.45290964230252	4.16286931074858	4.85252431914613	4.401781233097	6.10596969913879	6.24502947372755	6.14941481567195	6.12206684295564	5.86056530039836	6.18202161865051	6.0904296874394	6.12209196186029	6.31064741321415	6.41926750335521	6.05576869459248	6.10256862207554	6.0286642846438	6.36414760516496	6.00266747764745	5.8504335202083	6.05795266443779	5.56879073844988	6.02881302185756	5.32553161100804	6.0081903892374	6.42134493611835	6.03115364071391	6.25383981591489	6.53108448810075	5.92855848939415	6.10606915594209	6.38001234962292	5.85887153635731	5.98976010647948	5.84436525994541	6.58566038020841	6.23944829694393	5.78852888890276	5.77906035619209	5.92523376954405	5.7185510051213	6.47223638174173	5.92735619178174	7.18010476062596	6.29538203824204	5.84403953092548	6.20521058372548	5.56061048363879	6.00840866510498	6.14539958243622	5.68553544136631	6.36848931922013	5.78590269273917	5.82135811214654	5.91133457179737	6.32269730473747	6.09274783110923	5.89182544187645	5.71364328012082	5.79257363679806	6.42121911570751	5.97592239776197	6.54398922099768	5.73436505343886	6.00898074194888	5.6723582817829	5.22494460819987	5.79746523588123	5.77170541302664	5.61806738866471	5.15715959992637	5.34183044475202	5.77771760073739	6.09275013170935	4.99539758155291	6.28774204689117	5.67143469002887	6.04985454226852	5.84202110156242	6.27759373848501	6.68461097126244	6.36790237449119	6.00922837995762	5.77377691894743	6.22932480099963	6.32444155559519	5.96056009908472	5.54466154121384	5.92578585901111	5.78499438549345	5.99892999757203	5.43851723952452	5.97610270146324	5.82740995508295	5.75742710518107	6.38446730237144	6.12514220139356	6.05353793408981	5.79258280868141	6.2849395723121	5.52045933985514	6.26214587310036	5.41987067902064	5.91543866008963	5.88208023464737	5.71058943329092	5.81868101420672
ACADM	ENSG00000117054	0.353123153911003	5.54730145256993	9.63890174551972	0.00190499105813248	0.0045643371794773	5.50071318653924	5.13275641868685	5.52939782462889	5.86417454834816	5.87658840943849	5.90360654408632	5.69103411687513	5.58717193651554	5.89556526991921	5.58982654577853	5.74967717537065	5.55912717569151	5.87294442996297	5.62079151660229	5.6180355644971	5.76793616613958	5.77146403760145	5.5235739966736	5.3752969279266	5.68527688303519	5.41710082387353	5.48605034244118	5.801447270591	5.62678937631216	5.62728487089197	5.60761502291381	5.6752754821687	5.94847030562816	5.96803379964456	5.42503112214718	5.81862090638325	5.77064245059536	5.57611627532273	5.45771067977369	5.77221398739912	5.40428217520673	5.5939819517769	5.83078692773299	5.56226993144811	5.6304682251513	5.84025843294793	5.41906627061853	5.93135829526505	5.62151178567253	5.7654305818026	5.67706143469163	5.52597118221433	5.68082430915431	5.98449034001604	5.67451850916771	5.73641192202842	5.87635669404699	5.60490146003215	5.76479425284175	5.66694520323124	5.81484837787365	5.65083485879777	5.41414868328727	5.72638159862612	5.69303605894673	5.64507674345023	5.89103062345526	5.40792909799673	5.7027079073925	5.59787595927893	5.65839722148316	5.43254625327383	5.65223491364526	5.50232300950446	5.74794948376269	5.64484757963018	5.62674054479334	5.63287684368483	5.32890563322452	5.87108721281803	5.57281299798067	5.62674374717818	5.65071705567451	5.30032468853697	5.30292654636208	5.55574500317513	5.48787719410612	5.3009237086897	4.98589992531587	5.41248968384481	4.50677909972459	5.52961504117431	5.44974929854307	4.89304762293136	5.55675005030849	4.91148660545342	4.60440878118182	4.59625113054504	4.32814482950423	4.32858559977384	3.77474707033297	5.64239441174681	5.2168164832812	4.96191945310567	5.21484603752107	5.16685799258652	5.43208894403576	5.47604026515309	5.29135832685758	4.25020684728109	5.4597142978109	4.97106191411238	5.72547958206811	4.66555138478615	5.13462419068569	5.61429954507519	5.37736850438148	5.49930625899853	5.74776497687801	4.82036475779854	5.56112318170114	5.54398721026242	5.3969747786207	5.77929809164566	4.74189115770108	4.3379788868083	5.9572050380859	5.35738427747197	5.79932318888122	5.58238487269945	5.43415823797852	5.72989628591312	5.53321352821761	5.5947988738386	5.56936865199452	5.93413181225049	5.49301396530764	5.04868262507862	5.63317499197027	5.69818645840417	5.59071273744219	5.77542558270708	5.78595380348907	5.64136096097911	5.60603298618029	5.88415845769209	5.81140628674913	5.74065629884912	5.96404375537372	5.77075102600716	5.96304620138286	5.97562052003514	5.71015999480616	5.68607610232129	5.78747862762624	5.66540442692109	5.89360311122015	5.80362268980795	5.26045011360721	5.49434708445255	5.84996470285891	5.32595545688702	6.0341148976462	5.61027631998037	5.85335471196665	5.74808850330014	5.15810809234103	5.71830534657601	5.7819723804662	5.9119081987156	5.85919613143431	5.69496259390523	5.97751714857484	5.90579444416673	5.65946585253325	5.57014405755914	5.81299747691845	5.10838774510205	5.18494639701837	5.53481256503992	4.3508343722843	4.93980409285213	3.81272394379441	5.12375830106553	5.49465176563584	4.85407128310346	5.05185062665837	4.98247984846313	5.43022010335685	5.30926531971024	4.99340699502008	4.73540578613478	5.1025635804	4.31435997729577	4.38635057039658	5.31810827521936	5.27931480062534	5.05216008542209	4.98947182416967	5.28986583420078	5.3370141081006	5.22974767244101	5.09749348717725	5.15770290847867	4.82893512941316	4.80794973653844	4.57898467669823	5.28830911737484	4.90478482353302	5.95023689165455	5.2443059504046	5.11008909594712	5.28294666618524	5.47140311269344	5.6655036156049	5.32902161240531	5.40589657163356	5.47935468495638	5.05040425143141	5.59996841694726	4.77365940554404	5.09620072878837	4.53624003309635	5.6236314394133	5.03514730973497	3.84028512344465	5.5566872500589	4.57908295931582	5.63506781581512	5.23963731477456	5.30583186163042	5.20508833456722	5.37639611697061	5.10625818719151	5.35948808383071	5.40251797055962	5.45084301548471	5.36711246017063	4.97958862362619	5.51008472785305	4.94477950520754	4.54182446465287	5.37468863824204	4.38594746801197	5.12961837364264	6.03689389842853	6.08966627891997	5.20388653945656	5.77503172659057	5.82683069711348	4.2495760487847	5.74715545324647	5.63957828114901	5.38942664794531	5.6210306550073	5.6140048444451	5.55382670740656	5.80781977134422	6.11998550602874	5.84388526194135	5.07666095865073	5.42589953597636	5.37702219374992	4.59366832827927	3.81836171085841	5.61132766514605	4.75404224899823	4.9439654935958	5.07864790111208	3.58556244207943	4.67445237480759	5.06290580429203	5.83050403298722	5.80784982615316	5.72924119429204	5.9231111249984	5.42123725616573	5.86654779205181	5.69739384080612	5.75506882487626	5.9303480933052	5.0275789500241	5.79259462366788	5.35589387719243	5.77898884324298	5.7877323436636	5.87435061089052	5.76989329887475	5.53814244324971	5.28238571200235	5.56349255192404	5.5251933691504	5.89750515764204	5.94337251434171	5.71389899939347	5.6004210326187	5.83927263796554	5.5764286498101	5.97671548390638	5.58208914904505	4.65158433175636	5.90871150853515	5.7456540606283	5.47387234178193	5.78089697600641	5.83996469723309	5.63536313680662	6.03793618046022	5.74490707778228	5.68187556231188	5.8554473454394	5.51966353343761	5.45060099108362	5.69853581854662	6.11402589304431	6.02254710295872	6.11818039818795	5.9051046720409	5.90934338620228	5.85873978459103	6.19162182589061	5.9709891363906	5.80541345739648	5.72725349241261	5.69613527094696	6.01024458561453	5.95696223473253	6.18648826481722	5.85890971947236	5.6546506092853	5.78253006470953	5.70159099999804	6.08379822066637	5.69261101614578	5.59589649868685	5.2748852032778	6.09639864539257	5.75694740850193	5.14684088058535	6.09226828154024	5.79654935839987	5.62846248470126	5.81056485054796	5.90436645914482	5.76112964730043	5.88487107695653	5.07286189754809	5.74702865605502	5.79853841987904	5.74870379696174	5.75034354416892	5.11529659770989	5.67410087023034	4.95291263829336	5.60279238946657	5.82325829365323	5.71361928426853	5.63266468637038	5.62229169303621	5.8914624740733	5.86858092995357	5.68304496896611	6.14152682415148	5.20185788264961	5.68168409412234	5.74591017990363	6.08894591658244	5.8923105946319	5.56655770857643	5.84787168755749	5.26596057712908	5.75143166914026	5.45494618299485	5.58229311662372	5.58921636609761
AKR7A2	ENSG00000053371	-0.597217816965627	4.22933363777812	9.63741356412419	0.00190653513740669	0.00456767033641811	3.87350407969012	3.94529801381659	3.91768720027983	3.78902325733294	3.48359904229925	3.74980485462807	3.82014247440258	3.43954165281888	3.43836634656448	3.97661867330982	3.41908157506958	3.59303718893871	3.94013293161884	3.5588468507195	3.57503939357055	3.80365432338016	3.74775419996282	3.78532837673762	3.60250530876982	3.5715593174952	3.52986588096503	3.59608437583463	3.38323987388901	3.6241713748868	3.49823529891248	3.19082227368968	3.38765454607959	2.88357766065175	3.32498092910984	3.37992618706836	2.50474114521061	3.25607108772653	3.59724858456798	4.31138723073641	3.5405191889425	4.39069817723742	4.92070218180322	3.12506165764915	4.38235915422286	2.70507744049271	3.46031816250301	4.12505580724568	3.86594599527654	4.44437540473335	3.32687947552325	3.39463742945971	3.43662339946693	3.6206345828551	3.19470883057515	3.26488739295097	3.44036740139801	3.16575273128792	2.96629634885981	3.07480356456548	3.95509581339324	2.27832327535197	3.58684189459683	3.17428390324176	3.5890917607433	3.84220226942398	2.97354133133318	3.71126076316485	3.03379751978989	3.36486033912022	2.46799116226768	3.63201319680925	3.63116856799685	3.60390653781057	3.15491303172194	3.5317509109057	3.16003579198567	3.86337631898355	3.71573987725663	4.02180122076828	3.66257387602729	4.25829630088512	4.37455686822952	4.7927058159872	5.89106067663967	4.3686263660072	3.61455058929367	3.84016284078548	4.2214668639612	4.15412845740935	3.80590982287412	4.33833238633567	3.69512393117091	3.87480753622946	4.24076806499028	3.83006927362083	4.52705952598479	4.60691176465236	4.58203188847899	4.51780105971532	5.57466409777137	5.16138487646407	3.92105527019251	3.82542598828284	4.41110225127728	5.12076240165422	3.98322718275098	4.08768707026088	3.98391705574291	3.94541326878322	5.8317101361566	4.19451255104928	5.33884371017863	3.17357340508476	5.05551151459417	3.98159256965782	3.5307995314034	3.61742583696628	3.16440274812766	3.18692046585266	4.54386102369658	3.09875899172729	3.41249399951597	3.81746971239451	3.45143360010677	4.28311058516288	4.60170795621159	3.46759008024156	3.69715032591158	3.73047522717607	3.4093146727837	3.56450883338881	3.61349217654108	3.59204129802882	3.42192567510252	3.74586397144867	3.17698675517205	3.70948214481656	3.58939827346493	3.58336581529904	3.01142537711237	4.8040545109095	3.73071219278411	3.86889208624657	3.53404397307984	3.79507917232515	3.48980827611187	3.6071913777463	3.49098477860068	3.34596422986853	3.52312445436034	3.32531030712559	3.29056723356003	3.59691572383969	3.52992944368499	3.90906677696834	3.76261894545245	3.6199219317911	3.5375721938666	4.19864633501656	4.19718856357885	3.86520467548432	4.67738786843568	3.56445388164602	4.15262198028582	3.48145200248608	3.70511959676187	3.97725775443559	3.732612893078	3.8641807179751	3.70569793740792	3.86454246762734	4.10764770142857	3.62662282915683	3.38808874876677	4.05914648831372	3.75640796803417	3.82466813003151	4.26745310008783	3.70361728814274	5.05657101457143	6.08885014508357	6.08000752193709	6.13461439321628	4.68405243354175	4.65243998498147	4.64073907664717	4.97226898623122	5.18481877568369	4.28716135219495	4.52240195894872	4.56482709520086	5.53721093849921	5.05172271067143	5.24581396823748	6.27005360359061	5.072350096347	4.34608488449731	6.25126042537163	4.75835485985937	4.62442547987058	4.61240519931722	5.38829188554618	4.64754760865175	4.40670724618411	4.59124074786464	5.89299367896456	6.82228308188456	5.21991345122474	5.49493747396461	3.7797947694019	4.8216467454657	4.67774755492344	4.46841971475979	4.45925363513791	4.69211880439031	4.71516337774286	4.73390021021894	5.18342450857296	4.97019790463926	4.09729301889279	4.79889725210206	4.37239526814626	5.5743284890746	4.34348013006335	5.03107608525707	5.98555227288849	5.20529255946822	5.83930332381737	4.22442454918446	4.52934752248152	4.20663949390118	4.81572503595145	4.74248665113672	4.50118388792941	4.32273779484405	4.88863117479225	4.21163591706152	3.92380897250472	4.54846718626646	5.17487989880272	5.61090015242909	6.05032329404977	5.03182771092557	5.63347446290444	4.8343077032735	3.98316766308297	3.78292250835398	3.78808451920651	3.84952697330335	3.89568811367287	6.1597158711748	5.38916900729188	4.20568662205718	4.3905868143159	3.70874915144547	4.55914769558288	5.6283933109969	4.07409717516888	3.53640054001012	3.63828957864516	4.3302066452285	4.39203374959684	4.80696090375194	5.38022943349363	4.42850924829648	4.07106583154254	4.36387456167004	4.04869298161017	5.04717442869951	5.38541006984611	5.0154197501239	4.7270968201104	3.94275333679936	4.06099414740993	3.67058770088865	4.6123639793831	3.52962293920161	3.66798833323593	4.5439460930121	3.3981523997964	3.57483514398143	3.29067684042581	3.89973477854723	3.67857653031553	3.94320912860797	4.03296295692869	4.13981779718395	3.68061573278105	3.69251062786419	4.27122197654826	3.87630735917993	3.43208640153966	3.96906243273729	4.01884391474445	4.32417233663996	3.78757163970801	3.91326679366199	3.89855081465042	3.8342779895895	4.01679020096584	3.10948208579654	4.04076601541302	3.47728213401634	3.57335175431261	3.2840134857172	3.02703880760964	4.28505210988367	3.52816172585595	3.16517700099652	4.07930232729772	3.80601796505382	3.2991261671584	3.19617250960742	2.8059919708885	3.86481401051078	3.9920693616027	2.82325476383233	3.44564398373309	2.77589810663693	3.2914452692523	3.07450171465739	3.19173729354765	2.90167183526526	3.70232869092806	3.75727972026246	3.85700464446552	3.37119578219758	4.41787049100622	4.56202898198982	4.3689941444525	3.84209941781987	3.89022133441316	3.47575168608635	2.50265770630663	4.08382145699394	4.59474842724668	3.62164782517216	4.00546002911143	3.38151542928228	3.60466849404641	4.08293893292408	2.99718519430242	3.81352017872032	3.56199413013816	3.82287666868515	3.5278695090879	3.2394001806617	3.73701208551997	3.3232506188091	3.77400208461481	4.01685222365548	3.11643564433218	4.56385373590383	3.17301764686734	2.8190674944322	3.37838597600495	3.81661127406232	3.25468402912733	3.10217243203252	3.70773636835358	3.65609673036486	3.49444098644203	3.59800170163071	3.53826405839141	4.12705398671884	3.98868785647569	3.71712049972404	3.2461641739022	4.03183099683258	3.03355780547414	4.10761565107221	3.29736141379327	3.62689476808685	3.63941739071965	4.41943753949462
WDR72	ENSG00000166415	-3.20126915642342	0.740473453393393	9.63573990133114	0.00190827318074472	0.00457146761980603	-3.64662339275458	-0.792003980227244	-3.64662339275458	-2.8576961076524	-2.83941873040026	-3.22469751132935	-3.64662339275458	4.05044154390093	-3.64662339275458	-3.64662339275458	-2.8553734491486	-3.26980830230353	-3.21201698835089	-0.930468610914937	0.602263064970084	-2.9905534587618	-2.45350637495314	-2.62946220727096	-3.64662339275459	-3.64662339275458	-3.64662339275458	-3.64662339275458	-3.64662339275458	-1.42506704098611	-2.97268504948946	-3.64662339275458	-2.29346217407618	-3.64662339275458	-3.64662339275458	-2.728854449656	-1.52103084567905	-2.93777409100492	-2.92745099013055	-3.64662339275458	-3.64662339275458	-3.64662339275458	-3.64662339275458	-2.28538548070339	-1.5765374754558	-3.64662339275458	-3.64662339275458	-3.64662339275458	-1.95280501316566	-3.64662339275458	-3.04511207255561	-3.0129278031302	0.245752179662072	3.06691929094769	0.960482362224555	-1.01067270226896	-3.64662339275458	-3.64662339275458	1.96318320574317	-2.24042498910142	1.06820073848241	-2.47996619022209	-0.54645351206824	0.614261554790041	-2.99652718869881	-3.16616912311545	-1.77461558992546	-2.64200986950864	3.75847822100377	2.50076633330294	-3.64662339275458	-0.523369913816584	-1.3044272057417	-1.28756333735327	0.344341473075807	-3.09816035830643	-1.78826799941949	-3.64662339275458	-3.64662339275458	-1.52139919678103	-3.64662339275458	-1.13297131633464	-1.24999684589486	0.247863883797601	0.705506513142475	-2.36145654812478	-3.64662339275458	-3.64662339275458	-2.0631833116084	2.43077486008797	-3.64662339275458	-3.64662339275458	-3.64662339275458	-2.50249742917817	-1.22270644996162	0.794768461854534	4.10783710124719	3.40567146489151	-2.56653945089279	3.275450670159	-3.64662339275458	-3.64662339275458	-3.64662339275458	-3.64662339275458	-3.64662339275458	-1.86126228749073	-2.5942499424232	-2.95409997622637	-1.54697729869709	-2.93309246679867	2.26653262326957	-3.00799706404155	-3.08372478857891	2.48826575457072	-3.02733720428596	-3.64662339275458	-2.61687430970408	-2.11499401373034	-1.10102703632938	-2.53988074943608	-3.64662339275458	3.96484375504665	0.299125604772774	4.25560939860832	-2.66482380882123	-2.97158903307594	-2.9891617665613	1.88086163904703	1.96621454738957	-3.64662339275458	-0.931659989113717	-3.64662339275458	-3.64662339275459	-3.64662339275458	-3.64662339275458	2.75747448168426	-1.95815210994867	-3.64662339275458	-3.64662339275458	-2.08416844822027	-3.64662339275458	-3.64662339275459	-3.64662339275458	-3.64662339275458	-2.46074993599233	-2.32042186846979	-3.64662339275458	-1.7884509012607	-3.64662339275458	-3.64662339275458	-1.54921115549844	-0.434750323807325	-0.988914086149074	-3.2161629496904	-2.66309177873678	-3.07326006769835	-2.6456299173791	-3.30576985882486	-3.3321465306562	4.29910592631452	-3.06011645926082	-1.90867679650323	-3.64662339275459	-3.64662339275458	-3.23308054248504	-3.64662339275458	-3.64662339275458	3.88012128755938	4.80509373555322	-2.94290219801679	-2.50275221486636	1.77362996515221	2.88803385498495	-1.1898561760629	-3.64662339275458	-2.35360572808558	-1.87591318989027	-3.64662339275458	-3.28263893619182	5.97448933836182	1.56655792677035	1.1805968195537	4.96996347692626	-0.19474004125453	-3.64662339275458	-2.1427289107816	3.0604962560994	0.172532466799299	-3.03097047347968	4.34076797155056	-2.15332479624904	3.38613658598505	1.44084891269229	-0.0970614879112765	-2.67437402945928	-3.64662339275458	3.00912045530342	3.42777539302462	-3.64662339275458	-1.76812404659776	-0.286048783788308	-1.96285142240299	-3.64662339275458	-1.92012311784898	-0.362979278051879	4.78980316205549	-3.64662339275458	-3.30374422178973	-0.78506685672365	2.27617527886325	0.300409570128141	-1.06110547866443	-3.64662339275458	0.675883131937246	1.00032244706662	1.63600964621066	-1.18911833705141	0.780322353819668	-0.131725232353959	-2.52148870075745	-0.972033625972704	0.063902828216942	-0.31336887247499	-1.37794104282811	-1.04611611718392	-0.0624459273123014	-3.64662339275458	-2.17680048988066	1.71890954336458	0.55472280462558	1.05723544529929	-1.79503208791432	-0.42013229042889	2.41002352758269	-1.09716794731779	-0.283703535090473	-2.48610687142387	0.740765965017092	1.80897377445266	-0.689883664464956	0.659556838374272	1.22946663908178	-0.274381756329549	-1.89370155979501	-1.94029189272306	1.48098112464339	0.0884900734433384	2.80513554664705	1.14815853257005	-2.09887240713415	-0.235347501203061	-0.49513848991749	-2.32574978149814	1.67095008664785	-0.373825599184661	-3.64662339275458	-2.63484730476014	-1.400261364193	-2.55456686744374	-2.61665889262942	-1.30248930998194	-2.54513470355932	-3.64662339275458	-3.25007087447461	-3.64662339275458	-3.64662339275458	-3.64662339275458	-3.64662339275458	-2.56188374801005	-3.64662339275458	-3.09829977890152	-3.64662339275458	-1.90266408808301	-3.04196319535241	2.07594615768469	0.766216735142422	-2.97911938689418	-3.64662339275458	2.7419237843737	-1.82773917817968	-2.95749178408161	-2.38847000904911	-3.64662339275459	2.94465113442271	-3.64662339275459	1.91182009883037	-2.06784885570395	-3.0174233768346	0.826383291594169	1.94729976416724	-1.27855851900526	2.58983970045686	-2.87268346740879	0.975358480072435	-1.21222532020687	1.30306549331705	-1.87902452723453	-1.62978850355969	-0.460063792594144	-0.150105834328247	-0.791985196018454	-2.73480973941118	2.20776735587304	-2.68185760513782	-2.20200975450444	-2.25682425806565	-3.64662339275458	-3.64662339275458	-2.96822736345976	0.0712923434071961	0.32611466274329	-3.64662339275458	-3.64662339275458	-3.64662339275458	-3.64662339275458	-3.64662339275458	-3.08429764981828	-3.03200908448631	-0.688210630426813	-0.0288807492012519	-1.85086367689702	-3.64662339275458	-3.64662339275458	0.114096648835999	-1.92493084411557	-3.64662339275458	-3.64662339275458	-2.50425891539264	-2.1807220413388	-1.37674366297506	-3.12585866390591	-3.64662339275458	2.54628619245045	-3.64662339275458	-3.64662339275458	-3.64662339275458	1.03674617263904	-3.64662339275458	2.41700563946225	-3.64662339275459	-2.16024686768376	-3.64662339275458	-3.64662339275458	-3.04298340051777	-1.43288923797304	2.63034713447531	-1.37084480270819	-3.64662339275458	-3.082622630869	-3.64662339275458	-3.64662339275458	-3.13595263608602	-3.64662339275458	-3.06617010576602	-3.64662339275458	-3.64662339275458	-2.05238653763388	-0.634054609200157	1.51925123997755	-2.99608027906055	-3.64662339275458	-2.9777880511899	0.381086286658953	-1.10347288165049	-2.6613639447255	-0.211293104404855	-3.64662339275459	-3.64662339275458	-2.97023382126248	-2.57763722107826	-3.03671255185039	-2.60857655341278	-3.64662339275458	1.42780629788831	-3.64662339275459	-0.815884626857846
LINC01239	ENSG00000234840	-1.4935582217309	-0.16052563714442	9.63510784858482	0.00190892996429751	0.00457267423112845	0.458029560874311	-0.51052910134962	-0.337411830102972	0.0547618971196617	-0.220676648004929	-0.684204772759584	-1.95663349092405	-0.177537867257863	0.434879274855051	-0.39676602510752	1.30540725480996	-0.0564441487072885	0.23211569524253	-0.930468610914937	0.515599822888728	-0.829873458274042	-0.816632803121444	0.121931591244823	1.28101439638464	0.329304540659791	1.16089320194259	-0.254730580067113	-0.656214671809537	0.093859012457303	0.043620019760893	0.157802498648443	0.446376188025174	1.52679119733126	-2.20757858186443	1.31835325127608	-0.696594430279732	-0.769861069663431	0.747984004802879	-0.0159257724901111	-1.05634802827181	-1.33037210615207	0.705597844847357	2.10357735813645	-0.10266697689983	-0.889171788373166	-0.520807873896897	-0.922756721684471	0.310201592151275	-1.04079583682619	0.721977222336537	-1.21038841093273	-1.98485662753069	-0.684883572457433	-3.0319947857178	-0.131656422343567	-0.0473139879266315	-1.12556744164372	1.79247886774008	0.340097572261336	-1.04918613436911	-0.276902833711612	-2.05204969782599	-0.708741892428359	0.659784948300205	-0.492225193837572	1.86734091029189	-0.551028967818672	-0.18974380733571	-0.352529453467678	-1.11012945460682	-1.36663113671514	0.020516692678371	-2.03065160258062	0.107929224084129	0.155647348215255	2.2464277231726	-1.51293457510607	-0.149238320283071	-0.175679670930889	-0.415099315496822	-0.378163442709188	-1.24999684589486	-0.488508651811722	-0.537178705647867	0.202670887942922	-2.13891843771377	-1.85219747185635	1.23381291521625	-0.998276118998768	1.60447429839584	-1.32311909424032	-0.471933233383038	-1.63752535434553	-3.01828606003401	-2.11843307990113	-1.21728847842427	-3.64662339275459	-2.13215678908353	-3.0354526927555	-1.86500435998761	-3.64662339275458	-1.47493161232029	1.64077848185038	-3.64662339275458	-0.328667182951886	0.660362945942968	1.19760406715082	-2.5794339092703	-1.03344525023275	-1.92354394980019	-1.19910535943934	-0.536302283873365	-1.35842977865093	-2.26348875532268	-1.24347346049295	0.108267266561645	0.890714979513958	1.52646739846846	0.453533440053568	-3.64662339275458	0.425044227386033	0.902724920185335	-0.734596213679675	-0.591435525812493	-0.97539498061953	-3.64662339275458	-1.35234958451765	-0.126970430830867	-1.00056756347923	1.72766148512125	0.814421712810167	-1.8364583986743	-0.908691878037518	1.03286824138221	-1.24288418653763	0.746267493084853	-0.29779346406546	0.743409383882	0.844534513352767	0.974456832092736	0.00322297493317144	-1.17179327520264	-1.24902682236697	-0.0813195817845936	-0.833167439483265	-0.768919907853932	-0.858494679737519	-1.7584562121154	1.65843264594168	-0.298624630667463	0.43914279933308	-1.66470923552657	-0.269927685964523	-0.0332158072861303	-1.42632026366602	-0.396918564235658	-1.25043904779844	1.18739768381851	-2.12437860964385	-0.3205291178606	-0.0603763815855815	-2.92244108314322	0.682844884504404	-0.192634299978338	-0.420600721270391	-1.0811666733742	-1.15510632444052	-0.674749770830108	-0.308034251528568	1.31885113848677	-1.64348191914178	-3.64662339275458	-0.940430704378873	-0.246308737622115	-0.805817209020296	0.439221895301788	-0.179381382486854	-1.40457582998983	1.56794278582414	-0.536321009116207	-2.2619814579856	-0.20563658206138	-2.06719242325627	-1.77775967454037	0.325019578719925	-0.868938832970304	0.628456779888767	1.67004169002327	0.741357928343911	0.937981124266398	-1.30730951435744	-1.72190433740399	-1.55600696082573	-0.238051347214995	-0.563541640092049	0.912503342960962	0.672715299002749	2.19951440889602	-2.90743977993329	-1.21586659891073	2.94603559046492	1.97838332002726	1.38689039712853	0.234193398747677	-0.413247478687387	2.66239929630932	-0.161861830124625	0.391540565127178	0.0121215532480812	-0.947390816927312	-2.06121654423356	-3.64662339275458	-1.045210826125	-1.25574872701918	-2.81963044026793	-1.94781367574356	-3.64662339275458	-1.09378692345462	0.710232791169992	-3.64662339275458	-1.17824791972809	-0.927009553838497	-3.64662339275458	-2.86122249025479	-3.64662339275458	-2.66880935056409	-2.7321052120475	-3.64662339275458	-2.88461205103822	-1.32842592283933	-1.0101818750719	-2.51288262371315	-3.64662339275458	-2.2581339225992	-1.91454870020467	-3.64662339275458	-1.60614795471172	-0.740222220507253	-2.13837799691695	-3.64662339275458	-3.64662339275458	-3.64662339275458	-3.32525368937787	-1.94029189272306	-2.1994440160985	-3.64662339275459	-2.22717254694597	-2.93550524122889	-2.4560674308678	-1.93822671250638	-3.64662339275458	-3.64662339275458	-0.764238634099906	-0.46273853802354	-3.64662339275458	-2.04598070561944	-2.47779985169952	-1.33592861054474	2.82140294547603	-1.75195294851423	1.8670138289984	-2.55966393924265	-2.27825016189869	-3.26822743138958	0.901223388520467	-0.21574565353127	1.67336149120871	2.41035179562444	-0.774229157030746	-2.39133034603254	-1.85110447996604	-3.64662339275458	-0.689067710104408	-2.78087686881251	-1.79084633686397	-3.64662339275458	1.73766593795594	-2.99862599178301	-1.51873381875907	0.582739141836028	-1.72679222524229	1.20058609881185	-1.71815902975387	-0.329247587281206	-3.64662339275458	-2.91336739093507	-0.444894435444886	-1.58270704300841	-1.15423645837589	-2.51616651656034	-2.56339382660083	-2.87268346740879	-1.5398285776944	-3.64662339275458	-3.05510141506953	-1.26575018438965	-1.42742712817995	-0.921816095041377	-2.8056454187776	0.73417360097587	-2.18048267055774	-0.703841928799755	-2.10883369562236	1.15951609985026	-0.29861892567306	-0.542929485055242	-3.02893487771614	-1.88047859074447	0.778121373388326	1.17615353176959	-1.30281683303215	-0.356455166182378	-0.501390707789316	-3.64662339275458	-3.64662339275458	-2.36570072362498	0.0184588463823683	0.912599893921679	-0.785795333603718	-1.48932880684901	-2.69574246989632	-2.52124018705266	-0.340229275807464	-0.665740097761908	-1.70046624494376	-2.37541090123058	-1.6399437957817	-2.52566989957008	-1.24044515682047	-1.35018363236717	-2.10715836577098	-1.93774530803453	1.4821054224437	-1.33910206466336	-3.64662339275458	-1.90167595053865	-2.46994043554771	-3.64662339275458	-1.58141502334803	-1.26691865998554	-2.50672519128837	-2.3810613660263	-0.072466393787833	0.0343667026068325	0.404410382826513	-1.57549313122373	1.8814545236487	-1.6942229972385	-0.881894943227106	0.147657581817698	0.177745863677506	-0.19189357898197	-0.658490271919001	-1.33537878546062	0.192321959147167	-2.05238653763388	-3.64662339275458	-0.505483990136457	-1.50304901341331	-0.718484057603051	-0.860468176391922	-0.991337415239541	-0.603470218422169	3.1119168190011	-1.85817122738417	-1.07483179741351	-2.96886403101998	-1.11428584484504	0.140967497251492	1.0387421279692	-0.998795731202039	-1.03492532055866	-0.776867844540623	-1.6599928817854	-2.89869815524592
PACSIN2	ENSG00000100266	-0.395681974406454	5.94860844212151	9.6348239907469	0.00190922500341428	0.00457301419135223	6.22783276307658	5.90863959750803	6.15823744988356	5.52955175220138	6.06189473616204	5.67684332040224	5.95002683504911	5.33742953231486	5.83191512690043	5.88283742017108	5.56558006276104	5.94853331003144	5.96722612681152	6.0186351057393	5.52265415661858	6.47787781693682	5.99064486945048	6.15398743299333	5.93431121121629	6.54969689563969	5.54252836926396	5.63367881886036	5.98363253250431	5.87889462301385	6.13643073951585	6.66906199041484	6.01232759949952	5.23286969768461	6.08881061536937	6.11486418733065	5.30606533902052	6.01400167572651	6.18350518762103	6.04759445699051	5.56008023350067	6.57990268766134	5.71799722124901	5.18303587204943	6.32250918891164	5.13494932295053	5.83476314129938	6.50279036432662	5.63757698332684	5.99673267159642	5.74890384030567	5.83008078504223	5.66216479451939	5.3217403404009	5.13388777104696	5.25587126437687	5.50598420314776	6.20438621479572	5.14456570943183	5.95557070918115	6.28139438665753	6.32370117652393	5.87554446155351	6.52917814780485	5.66824928805909	5.65016812294362	5.60155808484528	5.36959836580192	5.70099267192858	5.49789527880298	5.16276527024448	6.27881203615168	5.99793862090389	5.94647771314363	5.51811581047891	5.8521596471211	5.84229793384668	5.61616908380321	5.45208309961096	5.88630900093365	5.72235795343766	5.61955018236644	5.80137451032254	5.70715413134507	6.1771500996166	5.98339679542243	6.20419030469229	6.28800304823761	6.07731323331879	6.21815353320067	6.40304687968902	7.02097738735485	5.98766574119427	6.67814122993153	6.72344385150154	6.45931546613677	6.30933901943144	6.16937530253754	6.49407907703104	6.26025482889583	6.29953322931409	6.87959308333129	6.46427907938032	6.43134441348503	5.93363226865759	5.37058218780179	5.67529049061714	6.18466990162729	5.83219376113419	5.93498363927347	6.46032799420798	5.78693942121792	6.22211800013549	5.15562140427367	6.4595209120913	5.83896696787945	5.70450329270766	5.37998655285149	5.27116578719448	5.5277887036725	6.25662849840956	5.15910391494138	5.43025198784192	5.47680440805635	5.54201265772375	6.08572714035735	6.62467075164401	5.44835697156114	6.39421182053448	5.82270492735955	5.3900832075669	5.80552136028511	6.13722921207765	5.65960557941341	5.97957732017801	5.25237675390801	5.66433810876546	5.75496883704978	6.07504548932886	5.74229779298323	5.51616328356099	6.23264677867814	5.9930581652378	6.05826638881171	6.56153182025158	6.08840405773186	5.87067900597884	5.9152866468374	5.88719529048206	5.78426134841788	6.15271026861777	5.5281370432943	5.65117758363324	5.86797482481042	5.66736878706888	5.9228943479514	5.9214142939021	6.0082160020472	5.62469747448623	6.38485512592823	5.6077034204587	6.2414890688982	6.27397755144594	5.50053008711934	5.58739486102404	5.76085375300007	6.06456934332264	5.57854426055152	6.26067164352844	5.56660254428845	6.12806223714119	5.9695053190634	6.59422403802579	5.64209224631933	6.0294855068093	5.8973865423962	5.63028544763225	6.03031316557864	5.94065363300662	5.89050420513549	5.70848115888434	6.90499597565384	6.15130313624647	6.4218946459991	6.14387400118589	6.09587105993327	6.68832518605665	6.21781667548361	6.36530686507711	6.07456016414916	6.41462329997686	6.2415594365912	6.79152622582577	6.43740864479133	6.4059072769645	6.58334076374394	6.20124660391938	6.20126296777296	5.92171221827558	6.65391445198079	6.26811411484506	6.18782878891229	6.15109336873866	5.66110561579612	6.41222777307103	6.4475144758657	6.31186373015534	6.44344868051144	5.91111027807155	5.92699515891292	5.62909425367809	6.08281314188876	6.42192326731317	6.47439562401621	6.29643002717729	5.59162248065502	5.97261860063959	5.43240043911804	5.95915890029752	5.80273263614886	5.87296328348744	6.13701498581439	5.85006429809092	6.94684197517467	5.69294307178717	6.43186539912847	6.8555829969767	5.87422076724508	6.56326510441489	6.75462630884109	6.0137996498561	6.12114263170272	6.23400328859169	6.0863520689439	5.56050515565974	5.4043893914371	5.42256456540997	5.63100887823313	5.55076666261834	5.87650933354021	5.77005692868079	6.33404148895842	6.22005514790737	5.97903155965216	6.12684474044748	5.79932983674638	5.46863357157785	5.21770620476673	5.86852858045252	5.49614485484276	5.4740129582026	6.68320176366189	6.03549271328698	5.39979313356675	5.64350813149981	6.42976516769142	6.04036285237392	6.21112440133633	5.82517025375336	5.52111506250364	5.66874956924358	6.55653031671436	6.1587749054153	6.71439205477983	6.68143846691286	6.73501910249977	6.03591625563888	6.08087297089748	5.94209308164801	6.05154488670249	6.07672324292513	5.17168146722815	7.0081837465698	5.36576188433528	5.27862421480509	5.18875491934346	5.5833989075729	5.53041632212427	5.58021284248032	5.50773530209411	5.78607812629814	5.70454174808699	5.81577131876674	5.52237580436993	5.4642707441982	5.53774265338088	5.72419892605823	5.64187245500253	5.64973397100065	5.54703666238458	6.71700067201029	5.85935521977529	5.44298278826913	5.32713033769767	5.96558464657925	5.23556179728342	5.94088285164455	5.69767311237023	5.51336537505584	5.53674436025832	5.35691537753299	5.7990397064321	5.07965249603974	6.26437900268543	5.90748201620372	5.92917762154455	5.51883292709556	6.15060325989822	5.79552380587631	5.98611337603648	5.31545339277073	6.04775151898922	5.88487736692457	5.87613830259644	6.16531474990067	5.88070990325624	5.8216856077549	5.15632483809116	5.19307212843503	5.03820190293907	5.58031806398773	5.93301331537239	5.46708334109214	5.76498423949259	6.00793296428578	6.63609721774862	6.09844425429874	5.66649907329531	6.52013129962794	5.38880148870511	6.0003781110869	5.25146735768754	5.45934106281406	5.46951588037997	5.31388770995354	6.72780704621899	5.78646344853469	5.90853384025505	5.27580880289643	5.32520142932873	5.53774199776647	5.35323975413853	6.1127564313862	5.3598740222204	5.821554268231	5.37672092383023	5.77464470424441	5.37072981735649	5.48072580881339	5.55820388819443	5.6096102939467	5.65840637729692	6.68694416220908	6.22246395547159	5.34566051549407	4.80677278905678	5.53465998297864	6.24855264553565	5.22351168212135	5.41794147571926	4.8921199216899	5.70889520249382	5.47764958486141	5.71039799468993	5.57527486905314	5.38454644376336	5.74909137558678	5.14825989055495	5.56272687471855	5.72798354678019	5.37664511579322	6.05228135870362	5.65992149605282	5.15645504457683	5.84135921137812	5.92038994880001
FAHD1	ENSG00000180185	0.368365399040012	3.41936937720601	9.63347755021101	0.00191062511057253	0.00457563383468521	2.92295691697862	2.9155716997527	3.01533614234195	3.44859112973254	3.38782761383933	3.17923332187445	4.07400622211833	3.50346869901939	4.01865068486017	3.17068862179773	3.29166749642922	3.4013484733156	3.68070552690442	3.07392627975874	3.02004273022222	4.2372895714202	3.36103594580298	3.89774681190542	3.44877736686985	4.06025735985428	3.52986588096503	3.46143515223183	3.88369473451755	3.02238895764473	3.42349319192033	3.8389529916112	3.3646564542412	3.81233045937919	3.18567486141002	3.59862465471319	3.16801408527178	3.38759763337951	2.88889635002308	2.95085478439559	3.3881094030497	3.16651904316164	3.13528016796523	3.65629443971861	3.47882515248082	3.22857365611579	3.48391530868407	2.78328448500263	3.18466439169342	3.06463856447095	3.53654702217681	3.52729272487881	3.23957116315396	2.93937276710224	3.00195172445775	3.18639304274715	3.26370773267277	3.78159647730341	3.3275736415233	3.47886027325434	3.40164283709248	3.0322951941135	2.8911757746729	2.61479893052609	3.18987257659821	3.80033826094855	3.30653986799755	3.22049077664461	3.75847822100377	2.8017389580618	3.50703552661322	3.23783883071095	3.82560709024085	3.28190124894358	3.57293049143904	3.36594434213155	3.42233217257417	3.66738833483997	3.59555407725227	2.7752775434583	3.03487748749777	2.84068650403423	2.97396670402116	3.4311757288335	3.68644757063689	3.84266043274974	3.23307793251975	3.3269086267924	3.32839044157517	3.10434616095055	2.68366325995132	2.53190810808145	3.14709253506721	3.47183912400923	3.16509973717307	2.56004346849844	3.36063616227957	2.3992762223489	3.54895506313125	3.30649148635729	3.42600619846772	2.95439390354041	3.15328890978883	2.51311978866122	2.20211259067221	4.32730070899379	3.60533609844319	3.09444630191365	2.84078485385399	2.41732589739976	2.41682935168057	2.91638435035898	3.35274875110634	3.33747535649222	2.92863194478333	3.44968404479068	3.25097337919987	3.55855343785107	3.52065004160501	3.23004632826316	3.96466900891832	3.40505509498748	3.14700225263904	3.18516249109059	3.40447885726403	3.82104137567935	3.73935830046656	3.10476785595134	4.06263738598921	3.48654674033246	3.19055342016639	3.67037154713275	3.45135811820448	3.33386414937173	3.33809908436951	3.36501295608913	3.40563631956864	3.49676557119619	3.88810676177314	3.47285290259181	3.17976220244216	3.69559392228348	3.16966842892193	3.85196252097079	3.58388971093976	3.66878622136374	3.5166859113831	3.51760329550615	2.78134925756735	3.33157909112223	3.20041518243505	3.50378394191056	3.02432680599592	3.04771037138701	3.75089647618063	3.18896370618118	3.48463171335083	3.5350712111249	3.21992986254258	4.11931367780599	3.34949048618046	3.49090456613446	3.20004181830926	3.27581894683182	3.3881806117695	3.44823864616358	3.33223392748159	3.70059179239663	4.11348758791142	3.47557382670111	3.49319844724851	3.5552433968948	4.26794654661374	4.22452364065617	3.56956146500333	3.9417381179935	3.41267252525147	3.35609906325281	3.0856453319404	2.65979498711074	2.46245655360693	2.55301391699329	3.57161441794174	2.20319593198679	3.04154642414987	3.14992709718236	2.15220690388543	3.28006253324758	2.52973275065668	2.61030615980877	2.82489635552731	3.1430630173584	1.96559869402028	2.60061878545022	2.85252774166817	2.31112328315434	3.48220323825452	2.63658778437855	3.16772565690238	1.69267894419566	2.60410944891801	2.66045792587206	2.95599455455221	3.06646525235462	2.42290895505393	2.30929076418331	2.42796299986489	1.74732923867695	2.8939501975441	3.0060157503103	2.49024194128085	3.03351667647616	2.82662258067741	3.42007012192585	3.47917142259308	3.03133434221202	3.58944191786173	2.96525588617085	3.29232930648148	3.43092263817012	3.05353784998347	2.84799465610863	3.14316041574306	2.80557837931856	3.09000037044143	3.46928069884073	3.04379420121248	3.70160831290293	2.39852159645717	3.0045290157131	3.07861931391283	3.52824160090445	3.12263785729135	3.17110476275354	3.41017989022851	3.54446796074172	3.6841231452605	3.13451829243058	3.17044013823352	3.73723187897798	3.61209612140708	2.92267625885155	2.59824836103773	2.99806881066578	3.75950361225242	3.37496998702348	3.78073750536814	3.56114606122724	3.40729155086683	3.64627270421777	3.21259704871487	3.14444326291175	3.72231674109861	3.22375330463491	3.1219051561905	3.35465209787725	3.19040779504737	3.41210417018933	2.87863192099613	3.48372609902844	4.14250586913007	3.55948522418603	2.80570710675053	3.83297220886518	2.97493224809632	4.34636173330677	2.792295389781	3.41978419853843	3.79327291169833	3.09595464402793	3.94154833582492	3.495505394645	3.72377808447184	3.40558598031138	3.34921705494744	3.56618899674729	3.34760974500099	4.21927511086446	3.46411521121166	3.10855997360992	4.02350536260368	3.70348163053703	4.07923701340675	3.76948279131962	3.50744814658172	3.46271538620898	3.02130811563609	3.4237287024355	3.33816324853793	3.28803896388177	4.15683274184472	3.57484315545976	3.82149900291974	3.68581070305233	3.47703286127398	3.57250621553352	4.30815561490193	3.53145402428057	3.47644004423042	3.25175387921695	4.06047971053929	4.33935359781746	4.13148532591988	3.80206089174101	3.90883270245848	3.74949841810319	2.96804581380092	3.96853826783201	3.40951671654707	3.39977039984067	3.8964566574838	3.66506103433948	3.1667368803371	3.89809977256981	3.66157630643708	3.43852800871713	3.46476854626801	3.7300422005926	3.33402625256577	3.84984868054301	3.78015456493201	4.09934702850208	2.99236517556319	3.32492774608947	3.54678492819781	3.32389869575597	3.29087784369556	3.2953037534645	4.57660046825331	3.98182729338823	3.44292279378109	4.00601386813137	3.58075830463954	3.14403127591461	3.43351007318144	3.56777114652118	4.27261065842369	3.4726476073566	3.46571990200049	3.98612857738991	3.16219538598987	3.60186086543015	3.38557982732282	3.58324898560396	3.58836966121556	3.41054999532454	3.61474475750658	4.41384728657677	3.46493215638782	3.43970815720666	3.18490516687216	3.69670204332489	4.426818550726	4.13752926491164	3.99828780113844	3.31061315443992	3.33293957611672	3.57708887314774	3.1877987205647	3.80274405434645	3.4182460277406	3.35781545547138	3.28074774171281	3.64322089068831	3.35187873885498	3.67462862560551	3.79707902438933	3.23519312351448	3.06865974510724	3.32417622712	3.32722982578696	3.02019099030934	3.41244922713572	3.17162240021106	3.28986412592269	3.24250988366804
DAPP1	ENSG00000070190	-1.54951338155416	5.39714614548621	9.63326776200222	0.0019108433542481	0.00457578957809283	4.28444838452485	2.58753477457035	4.7213663529716	6.78437748379094	3.54778522501593	4.60946332150255	7.2448613093867	5.27885383423665	6.93414964357556	5.69808785117837	5.68979702314637	4.63466953859457	7.15087829358429	3.07392627975874	3.65069857913808	3.99675248563097	4.51137901871354	6.49729737722927	5.22914462366003	4.50713100755186	6.49927251633907	5.48733444951778	7.18030663501152	5.90554314131208	5.40250362151105	3.75963153275244	5.72126426704038	6.36373282343366	3.04943682363573	7.48750916246144	4.04514687243594	5.30915562024488	4.55497019484568	5.42246314722499	4.59116793215158	3.08781059870914	4.84663666568179	6.33038520742972	3.58500213969575	4.11542823604861	4.19404545696286	6.06134858483888	6.85401710196334	4.89401081839619	5.37534798334328	6.0927776690421	4.75861458857708	4.17774877526747	1.36856473378461	5.46680531468605	5.83558507346381	3.8588967424781	6.03112731585336	5.10005310243007	3.29450707440085	2.55945710906993	2.97495291448092	3.11108463547012	3.84779976761935	5.20691583605644	6.60981569128611	6.92100357113522	2.82060168344129	1.33237670218816	2.04506110323552	3.66303301274494	5.58929657193959	1.54810804382074	4.07148365831841	6.67047688796976	6.76616534977762	6.29452076312104	5.59658067129784	6.46887398557221	3.08637450401751	4.7567967199478	3.36428099013008	7.03386863166626	6.99216348247326	6.3278106740373	3.09905392342899	5.04221469448748	6.05413350668776	4.53409670730994	6.676483359443	1.34017753150572	4.02295206880776	1.94418085752008	0.60212563789445	0.617485309489388	0.696811613370702	0.429804492079099	5.46323010558309	2.34823435207087	3.77275227435627	3.84977038072298	3.0914645389285	3.16929692191863	2.55415884311978	7.4154821223436	5.72875781850349	5.48216942851231	3.68358294965002	3.92614898473294	2.12935698719698	4.50815172407134	4.43104746597111	1.23533014938963	2.55060351593855	3.04648738330288	4.55672800838168	5.60702083249248	6.10433003232787	6.61866978562695	2.52543120690971	4.36917923012035	5.26581886471327	1.9958075738737	3.55539365967051	3.78160433143519	4.41793020084959	2.78037515166821	2.79557431849928	3.25230529048119	4.81549125493818	7.01369097686558	4.5667492752522	5.98717628271967	6.40048628762639	2.86882344076311	5.11478968577829	7.47631066390352	4.62931254737912	5.25913127177902	5.5642896525527	5.34833118155832	6.80522504519881	2.54406115984888	4.20997003697652	6.24618084360608	3.57411111015802	3.456926933305	3.5319188020204	5.63410319970101	5.14474986044356	5.52262433238205	2.09519404424643	1.41224361220901	6.35129361157374	1.60460797756892	3.35534736721781	3.43926720196419	4.5192069373043	1.31802954832791	5.38451953600766	5.38175959102067	2.43714986413707	3.83889994544719	5.75395688455654	2.95187258449669	5.157927899755	0.657276538809011	1.55170910145275	6.17676637244729	5.3807006393347	4.94401736948188	3.47097924469278	4.92668500966388	6.15939401348187	1.82949967554042	3.97978537611283	4.18296920173422	4.80797609022679	4.64605834336411	1.42483849359357	1.90537045732816	2.58684216734414	1.89983739501466	3.78588514776568	-0.435248723825238	1.17789198574519	1.25317920185902	0.686875224302156	0.881515481509433	-0.710000328268763	1.52421660321929	-0.278959217894949	-0.92692040147871	4.24007785349623	-0.684120325860672	0.942881187141656	2.56854692492423	1.52514427444548	0.131100229071261	-0.356269202626736	0.861672365977902	1.83467068273751	0.678995915975677	0.460055544752201	1.70323939664154	2.14789644708193	0.255530183919205	0.551675259681094	1.67292625966057	5.5519313106638	7.75732120709547	3.33273343207973	6.29268231520556	7.2758508868849	7.05808900506778	4.95650713890519	7.23220266809373	7.07393607774486	5.69784983156316	4.03716927508081	3.6380257510993	7.57287118268038	6.50855373694347	7.2849969668741	7.22701672216515	1.93893205529047	6.52700508230167	3.71023460943897	3.16505983629652	4.62817161765194	5.92981280576432	5.74607932803141	2.42265574852152	6.59507111173065	6.72405221857776	6.94870041996624	5.66109280307443	3.01245664723709	3.53210931112467	6.97279573800868	6.57014805805965	7.12978021910539	4.48630171628931	6.39503602715567	6.91442586368053	7.55152081591538	2.54355646795706	7.47215270859542	6.81915961823138	5.49733531648289	0.106733666019945	7.72774475713896	5.76098328004015	6.98888901481624	-0.0992024667112789	4.73870648904935	0.511375731660538	1.59303250194572	4.86785753000334	2.6475112254255	0.626307484308755	0.76186131895281	0.924920943319189	5.22354936461238	1.09942689100641	0.401261643566939	-0.0689006402639936	0.206565098351742	1.21638866174711	2.98982866245973	1.67258262943744	1.41108929834688	5.9880902867011	7.68818989481987	8.20016567705986	8.23454723423893	3.60784703599221	5.97228200653822	3.11977094284405	5.13281993821865	4.42077668170031	6.16798509122023	5.46131355496941	1.82790057760543	5.03385840262122	3.45615709150893	5.74293523005245	6.66492988488589	5.09389867462281	4.16449278199329	6.2327894741629	0.13775460856089	4.29715208441225	6.57372109469734	7.0141026526417	4.33242278014077	7.61094709418924	6.98599635307443	8.71707952655623	2.87167615886483	1.56819214815138	2.55232896752502	4.52067300599454	7.36368602202761	5.43898505778248	-0.753741268662017	0.573372744984963	1.65434257436601	-0.000631860938764623	4.90609406560611	3.46310665630612	1.35678541723333	5.31840395451204	-0.356197986486775	0.607945347703608	5.3599822369418	5.97475284117264	1.01266084837151	1.62337954866066	2.96663887520483	1.84052442995651	4.01908715656748	4.80208186088207	4.30792108831994	3.00156392467075	0.915209401783937	5.80479199974895	0.860268782876688	3.88082079824989	4.43298745900322	0.931252713042773	5.08884053338931	0.681076377066813	3.91070979639372	0.914492144212333	5.55106692131396	0.574317895157372	5.24404280672415	1.8300035854949	0.055179798599719	1.25485723773766	3.77046311451837	3.52204919308228	2.28504245814038	2.80188388851262	2.8760173764205	6.16078490658921	2.38853934429111	4.94257840052383	3.40548685694544	3.4049755333408	1.39275492257866	1.83196250918985	3.01256683197048	1.60268331099567	8.89775116290587	2.33852522122665	7.70587259938566	4.85412778671521	1.60218371109484	4.60481810639244	7.84607510704383	1.93344560203493	0.412966263578943	6.44451005530562	4.48736015768504	-0.325445515756745	4.66631273010679	5.85723935910224	4.88414025468399	3.17600445401704	4.39152531088117	4.85236023032373	5.58348000725613	7.1796177570217
ABTB3	ENSG00000151136	0.967951083090913	1.62304547082457	9.63276658349952	0.00191136483494014	0.00457667138301308	0.15691540655408	1.41792328310232	-0.18375001511475	0.695818718936309	0.996896193547639	0.466602776601436	0.87363331330689	0.551038813916345	0.95374587608799	1.08337246067195	-0.0232382685438764	0.204500723926104	0.795721759529962	-0.367897370416706	0.105085033607875	0.957403931891009	-0.0311431142953032	0.867113273987712	0.698925386190496	0.17079495303134	0.706859356476573	1.02535104337004	-0.162624481619092	0.235027656060057	-0.620696732436449	0.604902639354532	0.308564271299421	0.76355569966959	0.143689549750089	2.31579174016895	0.206902406948359	1.14253181751506	0.0124189900637953	0.369695585273632	0.551021723539427	0.516597436191077	0.185649292872931	1.48250285193405	-0.393999112540755	0.40278259830597	0.353677985610161	-0.0362987566576047	0.828047690600721	-0.454453003384459	1.68662844665413	1.01258815263554	0.478257733563374	-0.00371002297395916	1.39206855368632	0.0725936363732625	0.953334766343035	1.34479118976345	1.2633197421445	0.0651771614580094	0.249967337614854	-0.112844572825856	0.224762472599654	-0.708741892428359	-1.03227738139078	0.318862399731034	1.27293508785897	1.49160956933909	1.55550410589919	1.06774469791717	-0.101815642453235	-0.0510998941149216	0.331245490427888	0.952294082480752	0.547412730847761	1.00019548216892	0.58027818586637	0.159576313182866	-0.0100669998493645	-0.0104964700479597	0.166403609866204	-0.378163442709188	0.0633468024901949	0.638442689347476	1.53836251556506	0.937956605335913	0.213300148863054	-0.804260891889478	0.965895523917772	0.0377851976753397	0.64186780416579	0.384973402157559	-0.0475257057546116	-0.600353838920633	0.054616783890809	0.66388992200468	1.41773068746293	1.79037929324621	1.06785693035477	2.07296600676797	0.489174279483151	0.785490664993931	-0.644635918443667	-0.561530007906314	1.13709963520435	0.324440388638642	0.53789683469167	-0.687375227100431	-0.280587545205852	-0.000849545317474776	2.08318092865059	0.89401419501782	0.459889427241634	1.2033007043006	1.86109329723212	0.609746457319123	0.835851724473685	1.82897389725694	1.14058538963917	0.718719577108446	1.59730494352726	1.26292253707689	0.348245440784877	3.24982026693987	0.528200740101877	1.77171621101895	0.836243196070067	0.51703402911686	1.29606314621664	0.459130450377961	0.45698504186606	0.973294064416287	0.357063705475426	-0.146949877219177	0.671148469072494	3.59037498188228	0.19523899052538	0.966967389561874	1.00702719969056	0.46438012477393	-0.0485148394506951	0.531053112402546	0.993467983104871	0.800464786142958	-0.644360147960698	1.08814455965883	-0.25091776623443	1.31652857495253	-0.0851033764775346	0.716780831581438	0.474147799140755	0.342329268429512	-0.262499121755602	-0.0886531132903028	0.129996199072559	0.623873164023308	-0.28727878286312	0.650230189788884	0.961110620151588	1.47035569632503	0.750102316028652	0.627723885171471	0.760109600910051	-0.129607406984511	1.63294476370924	0.624314928427438	0.996204678684078	1.86736216647668	0.287549071032249	1.50631115758629	1.07608112699994	0.672050128133453	0.111864940547036	0.370979808538089	0.870131898669877	0.555387401838257	0.738863277492431	0.247330002470405	0.771246136464235	5.03654283431153	1.51152920558379	4.9639559458047	6.34127555858349	4.19685643493069	5.33341651450739	0.145451948529618	4.15805834773894	0.628456779888767	1.70807018677208	4.12268985524889	1.04319934143327	4.02960543577154	1.44084891269229	2.02072186730388	5.83073790985543	1.85053821347475	4.66643994842575	4.15714728622113	3.99430155763021	0.0589296942052241	0.227510519223658	1.35235527853413	1.97838332002726	2.20078227897047	0.854004270891958	4.61514083513807	3.13484123943563	2.00771108729943	0.946930547509091	2.45677907090232	1.21927752059711	1.39841700544281	0.480287750744465	1.00165944538102	2.05206818476221	0.754159238366973	1.43855373157169	1.28575047153444	1.62211513099274	1.54069197359499	0.97146838542597	0.963764482105324	1.40322722795823	0.587663162713199	1.3906328772612	0.76284444197306	0.596387682283891	2.24591344290971	0.753485451530049	-0.221439969931156	0.701456929293177	-0.131122667429601	1.81260178211658	0.0859766857895189	0.626730956295852	0.951534591495482	1.87979501573672	2.26416693954652	1.24035622644509	0.960139957657929	-0.105154470215601	0.868489558249572	1.50479576032382	2.92425903616549	2.27013072216669	1.38269596896593	1.1387765763632	0.931677473720941	2.41122670803465	0.780882826618832	2.11618777414996	2.32540958408429	1.54149145520197	1.71634375789811	1.30940157804013	1.34828770222548	0.585028570314374	0.560954009900232	0.378315844008832	0.2666632884461	0.817219381195656	-2.54513470355932	-1.51807394216989	2.72180465427908	0.752070193297216	-2.20177552517908	2.90280378412137	-0.496591620989863	-1.19140251993709	0.673022167501668	1.66953600690635	2.86443682563379	1.41108929834688	0.0509583754239683	0.408517147090476	1.21925904082545	2.16849929670731	0.771800477972353	1.81580061013496	1.85294955916457	-0.059062860596785	0.0349493320011747	-0.656381644550956	1.14319619756394	1.63669227239449	0.461186579325467	2.38131595007605	1.88870452620476	2.36737384237412	0.561276233556069	1.26685844918415	0.829544530735981	2.9614600129091	0.767273471500564	1.86696895409584	0.657370305739429	-0.237983265037884	2.1087161735587	1.66268462538834	1.07148873391756	1.38603998133409	-0.169437540984801	1.14808828964335	0.899718329786409	2.41959791309072	-0.085564561142549	0.852895126830027	0.350091968809343	2.05466388100876	2.62297427507145	1.21140442031057	1.5461972515738	-1.51641952344801	1.24932533101883	1.02408855064637	2.67113044741396	-0.00976138935110533	-0.320441835737213	-0.492580756876628	0.690415855919767	1.03818558225391	0.118509316423348	-0.26081152424805	0.221363228597069	-0.143015076638665	1.87959516936723	0.943709598157853	-0.406007487733553	0.822501977464908	1.01845872416022	0.0243664306495595	2.21647277098637	1.48414177739379	-1.8874583600756	1.40504794568649	0.160604608288931	-0.440075106658226	2.62510369231788	1.7031711871822	0.604945503984254	2.13618651686586	1.33947783959732	-2.3810613660263	0.40530277188789	0.509545853907011	1.31972221069765	-0.758257091385389	0.819351984294579	-1.11464760318944	0.331019707137226	-0.751931452474198	-0.534786820989741	0.318160864285857	-0.957657778060822	0.550188908850081	1.44022381599071	1.74775587948064	0.00518512476376341	1.86200814209286	1.74647185678268	1.38610122385001	3.25481794042578	0.936258962034396	1.11223749509368	-1.86037280059861	1.57072370385173	-0.268611425049072	-0.0866713750898327	0.236715147074814	1.52868855967835	0.781011650453484	-0.256917297704086	-0.15805008593132	0.969081446063147	0.381005418780857	0.151234524829888
SNORD114.15	ENSG00000201557	1.3397040945188	-0.885468925792086	9.6322286020291	0.0019119247699915	0.00457764511628716	-1.2349244484916	-3.04309582021833	-0.776191827361344	-0.475787829704926	-1.64688635750644	-0.886370263159595	-0.830335440368398	-2.22494189888225	-0.964910919130837	0.554661583967962	-0.950785702447268	-2.51313307546918	-1.08063908644104	-0.717629922073022	-1.35984746644655	-1.69096808164735	-1.57069538424455	-1.20380171374528	-3.64662339275459	-1.37751564112477	-1.38948018811847	-1.32507073618168	-1.72869659515334	-2.14481154489329	-2.97268504948946	0.373748721727725	-2.02699879476071	-1.48980624626343	-0.326872875309426	0.478535260082408	0.7958938275469	-0.650325213357026	-0.143300295915526	-2.11168959218035	-1.29357663419109	-3.64662339275458	-1.77920892980889	-1.42594398403722	-0.240991698109274	-0.771195557705829	-2.1516512940851	-1.94948820947338	-1.95280501316566	-0.817811682602201	-0.697094477558093	-0.433584985613417	-1.35523561781105	-1.13535658619511	-2.27172784224854	-2.9871203722049	-1.82807681519024	-1.12556744164372	-1.25748798105937	-1.07345842848451	-0.775739393903066	-1.22514886908193	0.41129539241037	3.53487571987196	-1.3290559757843	0.0376889880592033	-2.60106398502702	-0.468506744356163	-0.18974380733571	-1.90287376883615	-0.866558152452921	-1.23009501171148	-0.624469684773817	-2.29675711562357	-0.527204214226696	-1.91864463806221	-0.607250298029511	-0.403113830548648	-0.898493693286776	-2.90458115223276	-1.14517054804886	-1.34634379664704	-1.45925035032749	-2.07050951113559	-2.39120470481848	-2.67719234961942	-0.29360136004961	-0.685161384822129	-2.64776505679528	-1.78476994293686	-0.847564451519879	-3.64662339275458	-2.48612257926885	-0.828875383542459	0.642960628709985	-0.450483449024624	-2.43502852378008	-2.60535865135405	-3.19098831183785	-2.60748749643336	-3.64662339275458	-3.64662339275458	-1.14225241240724	-0.0343798002576767	0.434635371345975	-2.78611149217221	-1.39602967918252	-0.936236808300446	-0.625186599820716	-0.639797892219018	-2.99095021717017	0.197793015972756	-2.67984707948729	-1.80278918048761	-2.26348875532268	-3.64662339275458	-0.896192635764935	-2.37260550598911	-0.82938534162356	-2.53988074943608	-1.76564060369331	-1.66758380791587	1.11628828241774	-1.55462732361465	-0.678626403546319	-3.64662339275458	-3.64662339275458	0.0702695864891002	0.183616919756338	-2.43568341682018	-1.46334292208668	-1.81313503007243	-1.5992490697642	-1.80755584421865	-2.11343557831391	-1.14853258729417	-1.53068297593015	-2.30670512061359	-3.03739669276793	-2.08416844822027	-3.64662339275458	-0.577387710974121	-1.93314350421308	-1.24902682236697	-2.46074993599233	-1.64128358095629	-0.486793961322177	-1.34263175759133	-0.8231379529521	-1.38650100359419	-0.298624630667463	-2.23894137867747	-1.46386688193582	-2.02089387231945	-1.86285269298432	-1.50390964144706	-1.4751532806419	-1.67152065816816	-1.15409022301306	-2.7966665527226	-2.64430736315788	-2.4234301033879	-1.17056618667231	-2.01920901940716	-1.53575005197338	-2.06661021875912	-1.0811666733742	-2.30109643786014	-1.45392782447916	-1.96834807960217	-1.25869271850492	-2.50683448274284	-3.26179894189299	-1.60806114853164	-3.25889208321221	-1.32798786777262	-1.26219138258969	-2.58482196052439	-3.64662339275458	-1.83072321951251	-0.934426119646654	-0.231618081931537	-2.98668483970543	-0.846384342745764	-1.53707562892804	0.238027738067204	1.7789303330694	-1.34372065579753	-0.479302504715044	-0.191330497281301	0.469231741287466	-0.720907611448318	-1.29563892568564	-0.416872787338619	-1.10821301176764	-3.64662339275458	-0.320429284728411	-1.03180943990968	0.549872358596084	-1.13956025409618	-0.155098052495757	-1.30846763355617	0.450733899855659	0.548669552738328	-0.491858221761517	0.63805758010332	-0.658052722307237	-2.41923603286353	0.433271182924933	-2.05085663212061	-1.29021962201989	-1.64612351110136	-0.356100482150285	-0.541748651178401	-0.911172731371799	-1.36272540224812	-0.841286838926565	-0.207682209470979	-0.534005456108207	-1.66365801309447	-0.00945205465940605	-2.31813105510123	-0.21671444901762	-3.64662339275458	-0.17024210818576	-0.460685018963792	-2.09131863985422	-0.412900224831253	-3.64662339275458	-0.786121506783678	-1.17240250493734	-1.0101818750719	-1.27368704012708	-0.998514800429859	-1.39099077341337	-0.880000625949112	-0.803268148594066	-1.84296294039925	-2.92437981286526	-1.62003657296613	-1.2183011630099	-1.89650612985584	-0.274381756329549	-1.00511390106618	-2.99970047371429	-2.99073909523285	-1.01766791572225	-1.72389478010121	-2.46129924034961	-1.03082404266535	-0.581237756667484	-2.9179266882184	-0.947670989973288	-0.644632455619522	-1.31212536702453	0.493471017354865	-1.30589942167787	-0.790351920462523	-0.48918526617704	-0.895833180924687	-1.30248930998194	-1.49694784758291	-2.55966393924265	0.341502506645439	-3.64662339275458	-3.64662339275458	-0.467468418988463	-3.64662339275458	-3.64662339275458	-1.4726442204001	-3.64662339275458	1.03786050677162	0.0905268755983284	0.452607603226008	-1.85299918471378	-0.730401640106268	-0.186997026126978	-1.89380178254589	-0.486690440977281	-0.409833694764126	-0.814112602729174	-0.221263839190217	-1.91745911257075	-2.01208886260288	-2.02854788570537	-2.44541817994117	-1.33212404560588	-0.0696004587320251	-0.766448058683231	-0.804762475854786	-0.252350068179818	-0.107048774280084	-2.37169605135208	-1.25367816246479	0.418046275881355	-0.381155832614478	-1.44270122949318	-1.42742712817995	-2.12545210360622	-0.254970050085514	0.523277015226632	-0.896197030642489	0.142107733653964	-0.188065558702898	-1.1633283851311	-0.460422416384915	0.0835529928121042	-3.02893487771614	-0.160409533139423	-2.93300015298265	-0.646580963934104	-2.13418896406985	-2.9019811815828	-2.44005600985824	0.616068531714193	0.651385146009287	-0.898210824661342	-0.481961143699232	-2.55659614171035	-2.01990056933768	-1.33768821223371	-0.733711364189246	-0.34474878028705	-0.418606331447822	-1.31838875202299	-3.64662339275458	-1.25680056907164	-1.87480111196503	-3.64662339275458	0.292190222257801	-0.821648336009347	0.680249656997366	-0.523152332974213	-1.8874583600756	-0.32047448912017	-2.5555480296229	0.0268349045515308	-0.350320155860355	-0.795494870894351	-2.27229494378278	-0.838002345704868	-0.716813266469945	-0.774989003640529	-0.349098035982263	0.084642430447877	-0.792538969029565	-1.81404683332193	-2.07966604689313	0.200789297986226	-1.58949756943048	-0.85133251281497	-1.50987436599444	-0.712520997035009	-0.751486196785761	-3.06610273466372	-3.64662339275458	-0.827355214635025	-0.0705409522796521	-1.26479823147559	-2.20871543675665	0.429514517111168	-0.346963210485606	-1.66685970579749	-1.36481133350016	-2.6613639447255	-0.131696583290715	-2.33416621312133	-2.16173239569412	-0.614941691024087	-1.03219468417121	-3.64662339275458	-2.01115152468372	-2.99767464937272	-1.32035039361454	-3.06758759673596	-2.04344080182795
CD58	ENSG00000116815	-0.542312446346073	3.18241471718407	9.63074821873562	0.00191346642222225	0.00458096899126972	3.63392425873628	2.71602813693184	3.11744674552906	3.31597397005093	4.38851376474864	3.73812171678723	3.79660456573257	3.1291351731415	3.86088437187086	3.61883954311699	3.7325368092631	3.9891821175966	3.60618039841469	3.8025376846481	3.35870944736487	4.02146828618927	3.62700646911715	3.90825964041596	3.46719835729767	3.71250432110346	3.29018083783962	3.99315458313447	3.49155712294482	3.48503394289011	3.04564525721413	3.89679790019198	3.68085919208048	3.86015587511909	3.09051907495825	3.9726584908889	3.41202177101608	3.90932674220641	3.44835004336379	3.19717307463291	3.69875060654721	3.17922954245853	2.96337524696372	3.31259435327412	3.10340992105251	3.16339218204966	3.59210068589623	2.94297506666824	3.47829735589225	3.2608116822205	3.97585806591123	3.62321893776904	3.39457439302288	2.80806428418209	2.78829448563465	4.25539160193929	3.66812995213923	3.83995648994593	3.3482675319346	4.06416800632495	2.81524610123786	4.12312643251551	2.92220598270311	3.55282356971298	3.83866171798753	3.29719854099465	3.90613204245071	3.15040840041189	4.04324948420426	3.06686935217711	3.92629114639338	3.39391318172782	3.66390904321908	3.22579138361078	3.29688510923396	3.5317509109057	3.91875486801537	3.213904411796	3.54000526643852	3.29272144822486	3.40305111167026	3.66450177803073	3.14110177624025	2.44880123457142	2.24258966194079	3.53991979139477	3.61455058929367	2.96660451908138	2.785747030623	3.05041346242904	3.36243208497701	2.15405301936001	3.03002074187007	3.17274179431604	2.93783037692282	2.74408694214959	3.30548433800277	1.62241356645624	2.68387552005674	1.87182830423546	1.04651799718285	1.26819981994153	3.13041411752014	3.76327655382568	2.74868967544565	3.69771800030712	2.99437901687296	3.56526256140765	3.27804920757425	3.26032897627822	1.56124715020013	3.10712085169098	2.0818014212506	3.33747535649222	2.20707754266081	2.81643038505321	3.15992960849513	3.1062373099192	3.21779865695683	3.22294761477811	2.70206520542324	3.55677061330155	3.11187687225483	3.34167827762616	3.20579954543599	2.23292494816645	2.54642131467294	3.23787817198493	3.85022231439876	3.61572104005322	3.85827038604427	3.36108898129465	3.44474314168246	3.3455963202713	4.03692306636614	2.66306314933766	3.66987926645949	3.796691387629	3.80826416062262	3.51938784047458	2.84328498648798	3.59786598774856	3.51797505788159	3.30455436904698	3.22406178886336	3.94541750558435	3.40603366921255	3.0082744519677	3.03969728424925	3.32433237380222	3.56202663526547	3.22025221350367	3.20470756638201	3.51870657706785	3.8518122609312	3.2929924614472	3.51016705419477	3.51909295080226	3.89712927970907	3.95021696151149	2.78840392902094	3.91955505618765	3.05395952282359	4.04251240441177	3.16335888999376	3.92038962852229	3.64693320763015	3.49550337549159	3.84424400988836	3.79020384643719	3.93710001825631	4.22296976964023	3.19150941902833	3.60389740562037	3.43810129923857	3.31087403452445	3.72785508246378	3.63097367839748	3.39938465114437	3.38018416616691	3.15258883917709	2.92698864930217	2.84109358436544	2.15257498722866	3.25662034876155	2.44119267818046	2.60455340220218	2.43842796235674	2.57158968923604	2.73873951149583	2.69098161159113	2.88263424315957	2.09187923951064	2.03387950797858	3.76525944258052	1.30276714582422	3.1062646794341	2.5179034522472	2.35184478854109	2.33610744722997	2.76986886447037	2.82536341487691	2.74885890170426	2.47646157454289	2.56738121377627	3.53328425872355	2.12190550047533	0.893631410765251	2.50133859533406	2.61726864765879	2.79387299951793	2.3652600025322	2.46359737724567	2.91977929210848	3.49371385225424	2.84536039957512	3.33117981612404	2.30081009380871	3.01357226185093	2.14352510982612	2.99638855715251	1.86390584466179	2.62245456220556	2.137358731872	2.7116317565666	2.40610176309878	1.89456659084638	2.20227804090785	1.64674955385849	1.88414848139077	2.68861950169125	2.85095030917656	2.39968629603458	2.99621924094346	1.72671528869542	1.81142925422854	2.4863845776892	2.53562490628804	2.53272875419682	2.68105429934871	2.44067513525195	1.65396564750125	0.0794808477895371	1.61275021100044	1.2804622127314	1.90939248622428	3.06370912491546	3.22524507528766	2.90815843704545	3.38153782942515	3.11042373230409	1.22409048827291	3.35163244800524	3.25485227645122	2.61407931109414	2.68598172712718	1.73381783901222	1.73081941699496	3.12268160245079	3.20658809367096	3.45769341682688	3.03949379830464	1.68783953246171	2.68827301736581	1.72792685089845	1.88802915040095	2.50753971547646	1.18973652674932	2.9257112993337	1.98199726353205	-0.0500160996186174	2.09531047888427	2.58239228269998	3.13906206437133	2.44987364522775	2.85667329145486	2.90727430453985	3.09731753382072	3.47002152102	2.60129984677497	3.40482744061605	3.00472129269821	2.56153777668742	2.94465113442271	3.27271508123643	2.94583035447171	3.48370214398862	2.56786575002487	2.89648177233188	3.31208994272748	2.77019815601949	3.17912110181148	2.55134382703595	2.63026649611723	3.36187515457743	3.37843936199058	3.51210959738502	2.95750143767596	2.94407190206962	2.09805050818406	3.85027104743614	3.46711703368796	3.55345596646101	3.69184722001113	3.87318042893065	4.22584070656154	2.63035733529807	2.49239417484398	2.38102758574907	3.90193647959199	3.50012070305878	3.47082784677594	2.95223801661784	3.51448647433092	2.25974608805127	3.13617127799544	2.29669475583445	3.01710670085794	3.06552956453736	2.67404993578106	3.39252247183982	2.51214732535514	1.79756045095554	3.56277612912591	3.30705358379675	2.90831893606788	2.69512143068078	2.8314105377661	4.30600371966339	3.40224221148603	3.51478045661867	3.62189499362672	3.08516561934384	3.20488875248355	3.5435283963906	3.48297188800128	3.81934312000002	2.91228336952085	3.17204345127801	2.57804474851598	1.87838350769492	2.70466689116795	3.51855661003276	1.97741148057848	3.3776896748454	2.23244839269278	3.08171576926588	2.9115312569952	3.25008092557482	4.08332262899525	3.32239750296707	3.05665899390035	3.21036904820166	3.52477550868146	3.02664073908762	2.80959026341803	1.98169359883292	3.2199250925434	3.01850297200868	3.24746823006651	2.59574051835734	3.0970265871144	2.43106469710731	2.36990812520362	2.68166041425777	2.45134804318747	3.47209656022817	2.01931601369836	4.16908488049595	3.14989442712882	3.36301566527443	3.5101014026849	3.95001768144508	3.14945432854099	3.59302820062154	2.67183103854114
F2R	ENSG00000181104	0.717051600390499	5.90293686815183	9.61930304122234	0.00192542789418663	0.00460775877305913	5.2654033077582	5.96336679282624	6.31043860815848	6.1079204287716	6.22781563324117	6.04840458008276	7.04904277988447	5.2384389432458	6.37478934453766	5.46700535240062	6.32503075386274	6.32086260458254	6.15168865858418	5.35283700400588	5.33689779444648	6.71099516175415	5.71192331037956	6.62388217804121	6.03807367420351	6.84810343392899	5.13142382225152	4.87057796295304	6.50858258886707	5.35372270618105	6.30985290683217	5.71540810156239	5.60587470887288	5.97947712605148	4.65474528570709	7.04783823336962	5.25285913728081	6.0629272594526	5.63422657505903	5.24071934742291	6.10197514518795	5.55817739597046	5.81241845073657	5.68733401980365	5.29138260327688	5.01280358783644	5.20941532505233	5.33835964206649	5.71436837458646	5.93485184195638	6.39039124233706	6.33631653464658	5.82052297954049	5.1493523133701	5.54373918416637	5.28012680364654	5.76667229269612	5.69852199497808	5.938632945106	5.41723679995592	5.40893737013887	5.2998783903337	5.32339055631352	5.58377348310731	5.56951996964298	5.84964880483073	5.67057145007168	5.38909478100619	5.22655026075607	5.91154630106651	5.83382372808582	5.23751082631576	6.09202419289568	5.07725257265824	6.14980374691564	6.24952748643839	6.86613989669209	6.37432054862005	5.76835763307309	5.85987285380991	3.97416282848503	6.0761660560669	4.70796271755598	5.67325929826556	6.02471032480507	7.00156000380681	5.15797463792076	4.58085621686882	6.38382908596627	6.39175223680503	5.15214294074837	4.97127767938439	4.76582485900061	4.79256284755019	4.69125471017472	3.99796239193224	4.55742040208326	3.4341402309429	6.16318762139016	5.40200847268176	5.00904849500666	5.34114508559366	5.36547199813689	4.68832114073307	5.38906379165363	6.75313991376472	5.91250165331741	5.40888927705194	5.75368829191213	4.21912202213923	4.70624218913878	4.84812251361134	5.3670906740386	5.59886484508636	5.88116258599377	5.3638996034052	4.96094150458283	4.93282009595106	5.99278447105505	5.71398644190784	5.05927137262643	6.05671347591929	5.29742789569899	5.39875801456987	5.29981012754319	6.7836441252528	5.42610123885663	5.45292859758024	5.78674353700079	5.27615618315531	5.39977992620496	6.63416645725391	5.70658438508041	5.77255550475099	6.20926532419768	5.68519314230688	5.81067453164938	5.90773838995381	5.92472761587769	5.85545175167988	6.3521162143776	5.8209473949971	6.61741498217714	6.15115241994688	5.92010895964437	6.73171874276791	5.41653356822544	4.55177819999114	4.73406509308373	5.13695523955681	4.86259238121741	4.93615234139128	4.58573569580749	4.21257783218725	5.52181793653151	4.95862943855322	5.52591046513546	4.84729667241984	5.58140654881769	5.36657626587969	4.97454202501915	5.16320266750171	5.54927469851845	5.07414306856142	5.41886221343053	5.42224120242092	5.69232854070843	7.03677912601418	5.08915827033297	6.51282273513469	5.41621631838545	6.03122101847358	5.68404477450219	5.9661068500649	4.22436261679497	4.9229177277589	5.76732247176203	5.34917443888507	4.33124870883848	3.08174637425547	4.55950721389045	5.93960756665727	5.38248097625124	5.25498173686255	4.56000871497649	4.83024451819793	4.77001269373193	5.05185062665837	5.0451018079137	3.89353628624287	4.43487326065818	5.08583132720711	4.47162355633929	4.98384963968884	4.27483774133189	5.23771739389955	5.84594928813785	5.2624937634248	4.25066819556489	6.1232276447574	5.08817075174973	4.4986219545213	4.95063924503726	3.04245075465723	4.46429837950356	4.32111166031926	4.22300577884525	3.86402825832917	4.62528704063955	5.1865007613907	6.43110260093599	5.98703743558705	5.22953025063991	5.84677250292209	5.73277925543492	5.62633102076626	6.74843056149816	5.46271851268931	6.13587253123095	6.52120389582656	5.46605494446888	6.81369930939741	5.90882231222896	6.67493378739553	5.16126923750981	6.64998019812024	5.43673367331198	4.02019471395063	7.08464373026637	4.65499019775477	6.22062204088737	6.09169959196239	6.5392625833791	6.84157801754454	5.64611952039994	5.83523862008464	6.75676440055193	5.86193638441851	5.86130072566155	6.28622429345838	6.36047310761179	5.48127217775008	6.2256044528962	4.88245881754068	5.86581751066632	6.18010986489396	6.93161754674432	7.17589984002262	6.0277274047395	5.85249746183637	5.99704159294866	6.04172363193397	5.56350996686737	7.29208775875909	6.28685412613005	5.61266462406206	5.59354019110319	4.63795749006645	6.59182931348386	4.2516458754873	6.2753647900731	3.61440029843326	2.60746664170905	5.29771153239995	6.89067647378522	4.74444098690377	5.33240233481422	4.37363432246254	3.47690413574365	5.66486839338074	4.47215617166682	4.60595966093389	4.74739170420957	6.56771377870154	6.78293529326094	6.08085898081366	5.63749592033437	8.22865456195404	7.53715609623085	6.64579732233453	5.76028354886513	5.99588169429638	6.40044668872677	7.42024921485221	5.32648809014981	6.92744865543911	6.4177886217057	5.69996732073647	7.26845433756723	6.79919832998634	6.1039906714227	6.92404273655951	4.04107198126291	6.88921089542291	7.69951653804931	7.41632613357222	6.43364703180753	6.78451771204983	7.13904123125288	6.20328605654557	7.37853629260524	5.94709216870905	7.74344632823351	5.70944516465994	7.01988903845359	6.36478348435084	4.62999266023893	4.84573747148161	4.97629040341723	5.38452000595993	7.39220691863777	5.02282138970963	4.27327945209806	6.1049543516225	5.62135219013366	4.98489835044886	3.40899998023664	5.74421093627534	6.62272864981514	6.40675093991527	6.13155137818904	5.43846017618637	4.36127895266533	5.27641203794312	5.92321487636271	5.25798449454843	5.18687757151323	5.69228261268747	5.79012984477492	7.19494278481404	5.25913007874746	6.2766441288107	7.6088673427356	5.78564182816313	5.08405980873978	5.53822327275479	6.49982363239489	4.91767477704155	7.84402739605344	5.92035512737844	5.45971176356332	5.22750250515277	6.38850788548079	3.95530314769922	6.07572941980964	4.11386645730341	5.94956792581001	7.08493932477762	5.9857317931769	6.28695407722433	6.517969109757	6.6630704729343	6.0188663855348	6.56261277537657	5.43543141294947	5.02516921205835	4.95844068377585	6.92788167463279	5.96443305491623	6.31885440777885	5.38119682489057	7.29065404556258	6.36801633660322	6.95548349138982	4.42188468533306	6.2777902587401	6.36823937328141	3.91326237872115	5.86183011687381	5.31764000898103	4.04498384999602	5.59452831204424	5.25980198408789	4.70561933892697	5.736428957967	5.44036569162668
TRAPPC6B	ENSG00000182400	0.397093708330354	5.25759336706574	9.6183188841415	0.00192645997935282	0.0046098592855822	5.20258497279192	4.93472303622448	5.62003379201964	5.52955175220138	5.65709259480346	5.43867584561425	5.61905322515201	5.48147212936588	5.5682541564399	5.59601003179793	5.43841159565658	5.70137288417013	5.55495733843916	5.72835450045915	5.58250278809509	5.90208991120037	5.64019426720487	5.78761520455073	5.47424104935505	5.71789295131185	5.27811892578878	5.4653476489046	5.33979915255349	5.3459605830109	5.63282475850979	5.54637511731107	5.33717319410973	5.59273811819557	5.52445975210592	5.49597384582962	5.56398023436071	5.66368358401113	5.5365682937032	5.15434989910932	5.5645323457639	4.99734649484205	4.95881109519576	5.55390665540217	5.16697416070777	5.35363035346983	5.50298274456301	4.86677536038007	5.41276673408663	5.25176996636585	5.58849562817847	5.67706143469163	5.54211115977635	5.39363951908395	5.36078342316207	5.65345161733334	5.40103673264684	5.91306591052879	5.60633391094205	5.5160982633681	5.33876920217722	5.80590422845046	5.42573434686742	5.42067930496869	5.69381250961896	5.40255735769674	5.5250891523185	5.40833123310109	5.41903653133345	5.48284673516982	5.53033110327154	5.40807776910048	5.42846878769057	5.33766062066193	5.39193460471818	5.4396293691713	5.73989001047553	5.4460402770278	5.49799264939884	5.12866473532015	5.34022363994784	5.18741060354892	5.03464182177828	5.08045742413941	4.60853007022542	5.02981705365887	5.39512580316321	4.9961757411614	5.02352332000622	4.57287090189038	5.13704756715799	3.92772068433379	5.22742871887395	5.34217797885285	4.57472910411761	5.17543459390257	4.5005174957279	4.00799031147444	4.43155470935075	4.08487748582347	3.5935770500261	3.51147069087205	5.31226137463796	4.90288684994734	4.35243414826706	5.53564733480908	4.98935025389162	4.9483858920969	5.06563781668179	5.04797450384935	3.25103575128375	5.02599462656238	4.26083426618505	5.3564696534381	4.18485251750823	4.70655509420642	5.42757723511453	5.08658463519795	5.5069871045236	5.38880587408057	4.84477226052425	5.23980492532027	5.4598866109459	5.38262898107619	5.35161292925931	4.4338153812571	4.23931956501118	5.4956514349596	5.47478780803464	5.76816387209382	5.51770018484641	5.18741292713097	5.66022742427023	5.21126608342378	5.38454191554118	5.19504924923734	5.60638037293569	5.38880385351174	4.8127869665884	5.49196915585886	5.48970531868068	5.51707045099853	5.58615883214035	5.25933282222388	5.66181328049328	5.67449752578326	5.59106727718445	5.36346915235897	5.37495669993695	5.36771906940158	5.42528811594531	5.5281370432943	5.36817673003436	5.37011750799371	5.41372858460285	5.45021576368671	5.63960544068066	5.58180628681301	5.50685400341279	5.00618926118631	4.95790588688281	5.815573007808	5.08835907538295	5.4479318443303	5.40989584614	5.79345345161413	5.42521319729315	4.77500466274295	5.44604096884667	5.88544338976072	5.73286322316993	5.45769277318603	5.4591696834488	5.66814584683726	5.41437008792384	5.54603650656442	5.27058092697593	5.31575164211188	4.5946978283976	4.69545880948901	5.07091582558848	3.86947903139422	4.21400497562529	3.50500091863809	4.87055270488758	5.13415046669893	4.14540439705202	4.6560597578799	4.40610164008519	4.94129220983959	5.03941233845412	4.60382319379363	4.07656998588585	4.45061863561625	4.39557169497423	3.55390412393734	4.72223613952719	4.37767060673285	4.11695735953418	4.27576708250785	4.92567293354057	4.73710922583486	4.85247568610469	4.76959575099733	4.5506874703495	4.23461413134873	4.19211297498395	3.29985060972312	4.57723654217127	4.1343504365618	5.41399868427241	4.97975023382018	5.00764946140433	5.04723862443006	5.09587156823047	5.06667827285717	5.24508637007478	5.15051823932931	5.06637353731778	4.53819884423053	5.5774129016695	4.19872384815692	5.09855065611631	3.70475931981712	5.00651553608599	4.86031717764288	3.88254376349601	4.68929373936731	4.0409968074123	5.02113553540194	4.79580843068954	4.91809738933344	4.68812205795804	4.93333315954302	4.54708581903212	4.855848884406	4.79945872983472	5.02681448770672	4.98289836890017	5.12063360159692	4.84423919676544	3.60402540082292	3.93605323233792	4.2679661344648	3.74984592696878	4.56696128859194	5.69161783713106	5.47502875256144	5.06828718330628	5.22903287415708	5.3783309894557	4.00278357771545	5.38642102228872	5.48914022909403	4.98741776345155	4.92309438462056	4.89837056423538	4.59099846798953	5.21103666237448	5.72662128768602	5.70671855984769	5.14539685071721	4.84828327831586	5.12153784860674	3.85987982772137	4.09868320921083	5.18163056717038	4.47458209233841	4.53714401539134	3.92841525751932	3.73304944752516	5.09253964403097	4.80903338356148	5.40733599731626	5.52685372065775	5.37841674607745	5.41730272485115	5.50298351485532	5.62457536764677	5.1957402871007	5.37811048180347	5.57262896079687	5.59490271029143	5.3527640547552	5.46606972928969	5.33945717476025	5.53145274290954	5.27797890844013	5.26435173213614	5.60415867541487	5.18406669852278	5.53598004768135	5.4819313699001	5.44426309160928	5.80758670147782	5.7370713682115	5.47055753632232	5.4520197363205	5.27638347143595	5.63355951461383	5.49358392975166	5.30217728165797	5.64947583769581	5.42553863993263	5.57442502589531	5.79553402003095	5.48766915526089	5.20574989668399	5.26593056466594	5.70871820293224	5.43397608498915	5.63780256927415	5.46433340485537	5.35935027925787	5.73291699855176	5.92784214788721	5.45441978759935	5.80785071620003	5.54184374398304	5.69670911397469	5.74440894387924	5.61111677672679	5.2553425928716	5.59712327584117	5.41458481246876	5.4017603326753	5.65490413301911	5.46554755932048	5.94094592976097	5.58274457916746	5.16316727886702	5.90611164027999	5.4048568811474	5.36506417116575	5.35893677811196	5.348331390115	5.41323122420942	5.70507124364566	5.32128851626893	4.89477070653167	5.32983882328291	5.44521860661469	5.84232245573561	5.25407101486305	5.6232331571288	5.46060496084084	5.99885304660429	5.15289262760665	5.44195447754622	5.44989054560701	5.36307359218595	5.45817948378801	5.45586617251125	5.40052792681705	5.35126312046083	4.76815238335063	5.23245398175105	5.34602415794847	5.54036180849024	5.46178863506322	5.31195026972286	5.63014890967013	5.16622451253996	5.5162453144333	5.09364976990774	5.16964435665815	5.51500404032838	5.23518782369768	5.47559853598705	5.14966043954762	5.78220505454695	4.66665499441726	5.62322174164112	5.26525556147237	5.35097271324433	4.99648848521681
LOC116435278	ENSG00000286710	-1.63504101939289	-2.34670666301753	9.61750974515428	0.0019273089431838	0.00461115187832472	-1.56230250692279	-2.81544267865388	-3.19103344569578	-2.15119775233491	-3.64662339275458	-3.22469751132935	-3.64662339275458	-3.64662339275458	-3.64662339275458	-2.56913815583409	-2.8553734491486	-2.9713093674431	-3.21201698835089	-1.86530738090677	-3.64662339275458	-3.64662339275458	-3.24432084813632	-3.22297978385904	-3.12123447640424	-3.0183164858158	-3.64662339275458	-3.64662339275458	-2.70081684635307	-2.70853279162467	-2.97268504948946	-3.64662339275458	-2.02699879476071	-2.33479655474099	-3.64662339275458	-2.728854449656	-3.00448824751837	-1.82368948397845	-3.64662339275458	-1.70302944794267	-3.64662339275458	-2.65016877940377	-3.64662339275458	-3.64662339275458	-2.59952320721203	-3.64662339275458	-2.1516512940851	-3.64662339275458	-1.95280501316566	-3.64662339275458	-2.29504275426825	-3.0129278031302	-3.12777856914167	-3.04031754738361	-2.27172784224854	-3.64662339275458	-3.05642731350183	-2.97532767101127	-3.64662339275458	-2.24042498910142	-3.64662339275458	-3.64662339275458	-3.64662339275458	-2.96340857905025	-3.64662339275458	-3.64662339275459	-3.03112865911319	-3.05858357119036	-3.64662339275458	-2.9800838618407	-1.77176668889088	-3.64662339275458	-3.64662339275458	-3.04607293469628	-3.08039398867271	-3.64662339275458	-1.78826799941949	-2.55613551492134	-3.64662339275458	-3.64662339275458	-2.69614695026433	-2.81061330327184	-2.37048321318213	-2.91496045474615	-3.64662339275458	-1.69272320457176	-2.13891843771377	-2.95313104367726	-2.32606540316961	-2.9165827602658	-2.91352332049065	-0.474947160202202	-2.1341309165776	-1.43549722482739	-1.97617732571498	-3.64662339275458	-3.12191269907477	-3.64662339275459	-2.84523895266366	-2.27785802481016	-3.64662339275458	-3.64662339275458	-2.18574606677738	-1.06389860982582	-3.64662339275458	-1.55484579397066	-2.5942499424232	-0.806446650963916	-2.5794339092703	-1.8150500063935	-2.36070211050867	-3.00799706404155	-2.10613136754294	-3.64662339275459	-3.64662339275458	-3.08432607913479	-2.61687430970408	-3.08808101653908	-2.96421928554304	-2.19752014982713	-2.41911061333635	-3.19477855556225	-2.26752561806818	-2.92182029022459	-3.07376895503346	-3.64662339275458	-2.9891617665613	-1.98237563974673	-2.23900877775334	-2.73851036118358	-3.64662339275458	-2.62828039881957	-2.94466987881144	-2.62435157487791	-2.9404991199516	-3.20551806857833	-3.00897839677796	-3.05163866644346	-3.64662339275458	-2.44350158400488	-2.88587840687269	-2.39188360007683	-3.64662339275458	-3.64662339275458	-1.19705194356603	-3.05928520199801	-3.64662339275458	-3.64662339275458	-3.64662339275458	-1.82823058068443	-2.91902335347444	-3.64662339275458	-3.64662339275458	-2.3892177557927	-3.33126011110927	-1.97037945283173	-3.06099849910763	-3.03025502697027	-2.08664947127898	-3.30465775346515	-3.06011645926082	-2.90909714429004	-2.66262027544498	-2.51302687585246	-2.06565006893601	-3.1633156268622	-2.48967289883231	-3.64662339275458	-3.27074166772312	-3.64662339275458	-2.31769242136807	-2.71863908989714	-2.95830712428713	-3.64662339275459	-1.98745659734778	-1.97959373690638	-2.96579971484139	-2.1089849475116	-2.54369554060093	-1.26774539651259	-1.09595887176744	-0.750489950905423	-2.19242328993708	0.433024049048162	1.52909821767221	0.407062942585077	1.36415853638538	-2.4377948631708	-1.77428456331827	-2.87091125518154	0.252305506656128	-0.720907611448318	-0.504118233083937	-0.216619092622258	-1.36935620480157	-0.162210988672283	-1.05771044763508	-1.44881793403977	-1.08617631077775	-0.0170421516338806	0.779298359595922	-0.19284156789098	-0.597229338015131	-0.886806670000261	0.424782882949658	0.0589874883450755	-0.488309870809359	0.0911842689241636	-0.990428113838035	-0.932484347140158	-3.64662339275458	-2.64629011907487	-2.57755129088461	-1.38310694598004	-3.64662339275458	-3.64662339275458	-2.32610785907887	-2.78236311490254	-2.02077816897278	-2.17578531961008	-2.90412435959694	-2.83457668017128	-2.88247209104659	-3.64662339275458	-3.64662339275458	-2.9879742734423	-1.87106814256756	-3.64662339275458	-3.64662339275458	-3.64662339275458	-2.99624123899352	-2.4421757627998	-2.16563227469863	-2.52841883453874	-3.64662339275458	-2.98623047180721	-2.95269069724086	-3.64662339275458	-3.64662339275458	-3.64662339275458	-3.64662339275458	-3.64662339275458	-3.64662339275458	-2.4003128688504	-3.64662339275458	-2.99073909523285	-3.64662339275459	-3.64662339275458	-2.93550524122889	-2.4560674308678	-2.21314000993099	-3.64662339275458	-3.64662339275458	-2.46092430537742	-3.64662339275458	-1.89133073293494	-2.31057548325748	-2.94694613453639	-3.64662339275459	-3.04161556825182	-2.89851208069712	-3.64662339275458	-2.55966393924265	-2.93934853241206	-3.64662339275458	-3.64662339275458	-3.64662339275458	-3.64662339275458	-3.64662339275458	-2.01082348543823	-2.39133034603254	-2.95254484172086	-3.64662339275458	-2.28943081837917	-3.64662339275458	-3.64662339275458	-3.64662339275458	-3.64662339275458	-3.64662339275458	-2.76480679969563	-3.64662339275458	-2.8845323587454	-3.64662339275459	-3.64662339275458	-2.39580211672008	-3.64662339275458	-3.64662339275458	-3.64662339275458	-3.03290348515781	-3.04814365362271	-2.16950517291301	-3.64662339275458	-3.64662339275458	-3.64662339275458	-2.94233474367421	-3.64662339275458	-3.64662339275458	-3.64662339275458	-2.94759307581155	-3.64662339275458	-3.64662339275458	-3.64662339275458	-3.64662339275458	-2.68185760513782	-3.64662339275458	-1.98644200696941	-2.98275897718815	-3.64662339275458	-3.64662339275458	-3.64662339275458	-3.64662339275458	-3.19183466708646	-3.64662339275458	-3.64662339275458	-2.47358673739317	-3.64662339275458	-3.64662339275458	-1.77645873411484	-3.00102290848576	-2.77065239542916	-2.07248017841328	-3.64662339275458	-3.64662339275458	-2.01787402660931	-2.20106966033195	-3.64662339275458	-2.37541090123058	-2.96520782338912	-3.64662339275458	-3.64662339275458	-3.64662339275458	-3.64662339275458	-3.64662339275458	-3.64662339275458	-0.914720713726363	-3.64662339275458	-3.64662339275458	-2.46994043554771	-3.64662339275458	-3.64662339275459	-3.64662339275458	-3.64662339275458	-3.64662339275458	-3.04298340051777	-2.71328799563024	-2.72818864255595	-3.64662339275459	-3.64662339275458	-3.64662339275458	-3.03599198746086	-3.64662339275458	-2.75954669428548	-3.64662339275458	-3.64662339275458	-3.64662339275458	-2.53733921878586	-3.64662339275458	-3.64662339275458	-3.64662339275458	-2.54933753237456	-3.64662339275458	-2.9777880511899	-3.64662339275458	-3.64662339275458	-3.64662339275458	-3.64662339275458	-3.64662339275459	-3.64662339275458	-2.97023382126248	-2.85420748269588	-1.00008077957128	-1.78521806550806	-2.99767464937272	-2.20261952700615	-2.07353874927573	-3.64662339275458
CENPT	ENSG00000102901	-0.357591725706842	4.78254257544279	9.61281233248695	0.00193224505435317	0.00462222112881953	5.16492579311048	4.46344970229684	4.36858178561822	3.6918137937614	4.42314822622952	3.61896022318814	4.22663054057463	4.5125728976727	4.16903642071694	4.33031341851744	3.94961132924884	3.8095767267191	4.29603662188274	4.2761119813936	4.21379977382202	3.84808633113635	4.51462427921194	3.94190671657884	4.31208791206457	4.33091385353159	4.67122768350959	4.09437647389283	4.5216935319589	4.58693384333414	4.2040823191249	4.39367740432991	4.97478437264742	4.53868313133689	4.81915134613478	4.24260883480229	4.39436865145334	4.60268426750191	4.67055766195566	5.05920394095337	4.3750134495047	5.2799823088607	4.5274742473724	4.12881357969614	5.0642447702058	4.74719105057903	4.62812813820791	5.50690343271829	4.45855571198567	5.3613232932145	4.64785792372126	4.7256716347446	4.7659630102148	4.53260354987845	4.79128519383619	4.2865132820187	4.45377180516949	4.43648986909902	4.37993001157484	4.85494668302348	5.01575474426457	4.95622119553791	4.72747545717513	4.87480774940007	4.53423359067321	4.66597231488039	4.66922232948646	4.29032919650042	4.5237415728527	4.50938081460472	4.20148659755476	4.62060335982634	4.67550403104302	4.51061511095492	4.35734485771169	4.50346091627594	4.50617663319416	4.58908671084276	4.55199325240008	4.88563679652339	4.7958805966576	4.78986674385236	4.9256891403786	5.15282507423951	5.15314466407115	4.94278568042184	4.89558538003392	5.51922023278449	4.78572720968068	5.13153938052701	5.14784606984941	5.12242299923333	4.94512917159757	5.23706612234537	5.30128114403349	5.07598360016991	5.05519201732945	5.12805437151954	5.04161324062371	5.4177305545788	5.59688592160151	5.65402591439883	5.37685475936188	5.24551433982344	4.65716502296871	5.40647052589001	4.95984071949713	5.32815782155587	4.95405268478464	4.76590612750122	5.67578882708419	4.96363470808397	5.20812888797689	4.30937192430205	5.55447620936215	4.61093395458309	4.45097324488123	4.40477192337623	4.27414570236841	4.42286688569894	4.7927520363813	4.31273665623611	4.3112336587966	4.6159629461458	4.81469769772331	4.61301168446	4.7199778478314	4.23441782631236	4.42957754184488	4.2112413762933	4.73022299114926	4.27537644994617	4.59987490024078	4.55730074879352	4.29582787751218	4.47877511090428	4.31590828218389	4.30197791318742	4.21256465928972	4.12484199175859	4.36412946841389	4.45915801638292	4.6021330212335	4.4831849050883	4.15331803480607	4.18700919219468	4.00075810269373	4.62101212104129	4.85459773015158	4.62319400561282	4.65335189834135	4.60424519803848	4.55425922206852	4.72225455633968	4.7051336771093	4.81724287277303	4.83715675382162	4.88933767770517	4.70923342174945	4.42349656582897	4.65948650289508	4.28353718209951	4.43679799935898	4.49394472988728	4.18030502910702	4.22003719236154	4.35793435268435	4.38528310886968	4.27450262507179	3.86666520599115	4.63271464926935	4.15844487116609	4.14395544369212	3.75298680588412	4.12608095231162	4.26216616244161	4.50073998660016	4.47961308292805	4.63649906016795	5.20082390026648	5.08040040110803	5.38844571017689	4.76407795932614	5.3894812310404	5.49796198898778	5.1669005244105	5.12613457071189	5.06995456339825	4.92106908484569	4.79237207095057	5.37960001494043	5.18238314302201	5.81372075424727	5.37101326135039	5.17089701524048	5.50404230635604	4.87773920462942	5.41972456084155	5.36814802965184	5.25876409365909	5.31972902357923	5.47521381974226	5.2377058663827	5.25555734605239	5.68774105886265	5.362828038064	5.34595719123137	6.15206489178875	5.40694530727641	5.24142370810801	4.79567457622432	5.3722419713617	5.49373819942177	5.29786650490371	5.15195884408479	5.09042505066275	4.73473291883465	5.15847841145904	4.92586356991243	4.91263239743766	4.97816029935744	5.17645357227621	5.23297031153376	5.17843439191831	4.95370061646902	4.98971918919783	5.24832989111218	5.36593754266785	5.55054339009305	5.57074956202447	5.21335019015554	5.18091094795082	5.20135404402044	5.02524089748285	5.40496571389907	5.21933080505108	4.39174355939259	5.1591864594021	4.98762434440724	4.77490721642873	5.32456570359759	5.42692357185398	5.51780009503264	5.77763744202777	5.2593288194175	5.17986969742202	4.50451100045073	4.53422304207791	4.53126356198043	4.64166528888341	4.30218313368361	5.5232984024576	4.53650009357238	4.55397741679677	4.99160719566651	5.51728651176329	4.88852234461597	5.07335168552217	5.26458681327783	4.04902844194698	4.1380664142455	4.73887730050639	5.20846406904682	5.02410632858656	5.75886843744658	5.23181081594607	4.85271516167974	4.96079567330854	4.9142961146539	4.86478110823386	5.74552501165885	4.97751753311584	5.54966082097084	4.54075970851456	4.06099414740993	4.27218569029113	4.45749492216156	4.14405653843945	4.50851241350588	4.66559241774375	4.02783605174088	4.44674268834894	4.7413519641352	4.66368337895178	4.63302452648158	4.74106828300658	4.26497220024404	4.51792060944024	4.67611686995411	4.37353685307878	4.82911108759977	4.25941458170679	4.39599504358235	4.22913013955339	4.23445522742973	4.39525921447369	3.9169993917025	4.06776462821843	4.18971639283894	4.41120087780055	3.95499770090341	5.05125575854116	4.11305015145327	4.77408234794221	4.30644130432885	4.35002659846946	4.72722283528708	4.85640248500248	4.61068254801596	5.38275429664725	4.62161601916475	4.53723617233367	4.88945343277845	4.78188808398959	5.43677954602489	4.2439849868406	4.55839603462439	4.22481516075949	4.38852047226972	4.40742186154303	4.59926520466133	4.62440709003091	4.99859932819077	4.64957747105123	4.97752174177191	5.05542749357091	4.66041195082967	4.50995832062234	4.53633945516631	4.30229646776973	4.43066726838148	4.51843452501295	4.50172864261719	4.70456076605608	4.44318885618104	4.55184557161843	4.42226372125669	4.09932414893758	4.39734341458089	4.3552146241791	4.95921775185128	5.04004552580032	4.64863356109014	4.36848290145803	4.31009876990081	4.46901716811343	3.97990682221872	4.24526014614217	4.46968904477575	4.25209423461746	4.65674902848478	4.50240465589049	4.97392574028905	4.53214588946003	4.51248389545169	4.62150180800362	4.63556810054532	4.72003275489338	4.01994811135344	4.35158501787264	4.62832233961368	3.96536326045395	4.56864283565206	4.43252071028352	4.45055492518232	4.18260562649535	4.57601443933123	4.58616545471683	4.04100014114024	4.29067852420405	4.21780245354144	4.57543936163	3.65510100512209	4.12791027957423	4.2633746838352	4.89756066855422
DPP9	ENSG00000142002	-0.376450836205124	5.47522203157386	9.60785469464844	0.0019374685154527	0.00463393265602199	5.27185940287575	5.25295852745293	5.02839900519923	4.58277897828491	5.40627376292627	4.8738480644103	5.63683574220981	5.22987476254676	5.13900169678487	5.12974251801488	5.01517951448057	5.10225030476566	5.48344107043907	4.8972790802086	4.88090035028774	5.36712526574881	5.20573966217607	5.01190266179835	5.14868714944917	5.83925392713878	5.4156440734527	4.97312831244914	5.37236233350611	5.44010869584768	5.02253806871429	5.42611389748547	5.48178395192581	5.01426276356827	5.24404676366942	5.35167343677732	5.0533705775154	5.36520187190125	5.35204473963136	5.40708939262742	5.2182822042237	5.52868370271042	4.91734029388034	5.16467673311552	5.55966784418217	5.12357057823973	5.46791306410655	5.74708454662285	5.02703999168869	5.55575543277963	5.59959871694321	5.11660875846354	5.27485702673555	4.91216608847839	4.74639950917788	4.9602269549866	5.3333304453814	5.47737494246817	5.13268593079999	5.49095426512394	5.724487550866	5.65042303407738	5.36067972094083	5.27871382095103	5.0831298576719	5.70180877255261	5.13637743895296	5.05779508434233	5.69839018050053	4.98141929019891	4.97229365760136	5.53447222025908	5.6500900020397	5.3361891387139	5.40113566042123	5.46276828349513	5.60810943918413	5.70863420399103	5.33619812302697	5.47888597887112	5.43762361131673	5.34701973720994	5.21524153175419	5.14424414036924	5.93090046398922	5.34833321465228	5.29770661117504	5.66226297448987	5.41853099678089	5.5815829800838	5.37621683109766	5.91312675679618	5.03901515842348	5.78417293729917	5.88898758837093	5.39594033479454	6.08655148166809	5.93549121633512	5.95826900743918	5.75917270115332	6.082958975912	6.54555082191251	5.71722263645658	5.49694611916382	5.60967249892478	4.64901725401857	5.58410541769711	5.81528816997244	5.42702439786804	4.94884662780558	6.56833212981388	5.22262195772291	6.01414766744615	5.33815050831132	6.56308061463193	5.69377901667721	5.1400580431399	5.53367379197551	5.25483636714134	5.21902631099643	5.9591247601455	5.15673051217614	4.90044919430247	5.37358987313059	5.3252438935765	5.92534295270837	6.13984553047446	4.90586454159966	5.58599726286284	5.09745572027961	5.39286035540477	5.31901686280844	5.47462053201021	5.37477518176026	5.54892642433871	5.40699352452277	5.10923586229675	5.55185756698528	5.65728300499456	5.18683438664801	5.03279050772514	5.49008507125886	5.09237476405086	5.50111263096992	5.65745498303729	5.07300205385617	5.1038132167032	5.34498521536337	5.05746554679996	5.19571797013699	5.55790425501047	5.23643238946023	5.01366862917989	5.25002335515087	5.22420147831581	5.38377792094507	5.58417825666026	5.46781070364697	5.35334906913194	6.12099002340857	5.20113080352958	5.44135382455399	5.60511572219148	5.18888593958326	5.16331894773688	4.97896019695649	5.40529363280586	5.73506713181481	5.52560071294101	5.09658265832448	5.05569761087473	5.4266028472087	5.59577993836923	5.07686930051371	5.60229736932055	5.49044525481806	5.64563106371121	5.63536947973117	5.84094435787725	6.18867994248367	5.16529731878875	6.05156346917363	5.95741185137214	5.89004691970279	5.94991782507488	5.24426932996851	5.4886872425217	5.39479199897583	5.67102616981175	5.16124004318495	5.67801315109727	5.61225056909157	6.19794584196106	5.84970429536503	5.82683894040815	6.20787991806892	5.62020298349541	5.62508057377548	5.94726422465367	5.84741723076509	5.50194797872928	5.58637163216738	5.6610826976219	5.25729714253659	5.81238798481164	5.61212906647463	5.88914653658904	6.5439137817518	5.63193968190147	5.9346336484067	4.94441061123861	5.5995946861684	5.47679537533797	5.76323406752228	5.63449239462854	5.22999874493724	5.71789372557212	5.32569041840137	5.38090087091566	5.71219612903638	5.21158498791949	5.81704097645157	5.75941039510634	6.18694190915621	4.96708671305568	5.70322809739396	6.56431407898743	5.31818928550567	6.52687516119055	5.85735951909007	5.92803386194912	5.87709581120154	5.79397717088039	5.63707248130104	5.36180163431917	5.43408122620551	5.3821888936838	5.91758947962103	5.55395656493712	5.48088254265741	5.45360230515551	6.01626164676012	6.32200630868733	5.79999310138935	6.39193473539859	5.57151743134713	5.46017737586378	5.23488561859144	5.49173789512112	5.38033477978391	4.95002348330018	6.85062648173358	5.21735574751788	4.98102275235724	5.2942763856385	5.15201775080404	4.53914355263862	5.19806336539641	5.02134695361488	4.68863281385681	5.39690769991393	5.31744473472912	5.38619454611744	5.27812284302867	6.56184164863623	6.45043525587605	5.35363713869259	6.13782063402954	5.57314317839839	5.88762003948774	6.87088565746407	4.65480900264129	5.83451039472782	4.9699499193646	4.92973523478329	5.04763292717614	5.14014826991791	5.67636834176071	5.0695915965797	5.32365594193148	5.30327353127978	5.43486210238396	5.45901622939	5.14232923697588	5.15642680361094	5.12245772438869	5.55922885171152	5.28122154367135	5.26752637778583	5.31382527920525	6.13160891201465	5.30936583013098	5.33973730090769	5.11892977378495	5.45775197640523	5.02755398564225	5.4907210290844	4.98895993867055	5.32914176646033	4.90515356425473	5.33928740408577	5.62480795646779	4.73610394779475	5.61976103628941	5.35289777482399	5.50349877883627	4.96344883960118	5.37402972789382	5.04283869380548	6.29763934611195	5.5049490060258	5.42675394316283	5.14173546005378	5.73240471189618	4.68819113687126	4.72767378003398	4.75421326744063	4.66669374027281	4.86525469274446	5.05999760925832	5.34977329488227	5.19906077398521	5.29054521815179	5.46965720537848	5.62769465798444	5.5592342177319	5.27081905754007	5.17154191493483	6.16307045223495	5.26399812252688	5.83740811294429	4.66993490228933	5.22505826414133	5.25065275449289	4.77774885077572	5.32740535561426	5.81561713696213	4.53477492287906	5.09698727128978	5.60695462376814	4.82896100749398	5.30670615436176	5.38891743051476	5.15676558100097	5.0484387254	5.300721850048	5.36075735359899	5.28053534998824	5.04959366172672	5.41190039472114	5.85106408899322	5.62111913671212	5.49032000716487	5.90397396387013	5.35962644296485	5.55396452484735	4.75236792214971	5.54625905959773	4.92808191212032	4.98423622983625	5.16897485476576	4.7149814129066	5.14529341074353	4.89190245479349	5.3167404354043	4.80265150202205	5.30192974255564	4.75427832277096	4.7835272437768	5.1825375828388	4.81906738162989	5.47001289662634	4.9963441436336	4.76271472298369	5.32708008662563	5.54799238115218
LINC02028	ENSG00000230102	0.833504054888668	-0.822316265372519	9.60772406573432	0.00193760634194075	0.00463393265602199	-1.56230250692279	-2.02476661779062	-1.10375496224511	-0.730126952925217	-1.39897268564078	-1.12155509183441	-1.19954971594874	-0.924903902703345	-0.534530768417098	-1.30426801400292	-1.54646004535269	-1.3597013955711	-1.16893396396962	-1.27411895439548	-1.44419731444213	-1.49129351752369	-0.419806045675217	-1.20380171374528	-0.80857896699027	-1.74793152469022	-1.23506100044298	-1.47706339946527	-1.41240969039316	-1.57418563955902	-1.65490239383237	-1.94355310526126	-1.28319960698271	-2.65503618767475	-0.755632360329977	-1.20143768020586	-1.19110621252694	-1.04350168508523	-3.64662339275458	-1.70302944794267	-0.85267508585197	-1.65194474535206	-1.77920892980889	-3.03969000829176	-1.99919626652224	-1.15872396001692	-0.956036224084944	-1.94948820947338	-2.22636275457645	-0.302174001804493	-1.4383756894418	-1.21038841093273	-1.48878407987168	-1.27399199911697	-1.11543559141364	-2.53620881635041	-1.04861237232218	-0.43016289267375	-2.15273455276192	-0.129045691707467	0.122118316168916	-0.112844572825856	-1.4654915381127	-1.63635584387021	-2.2094923458541	-0.938974769996342	-1.57881269023615	-0.114647838479648	0.0898652098193675	-1.46916254589263	-0.983209605820769	-0.523369913816584	-1.3044272057417	-0.518259881106416	-2.67481505147161	-1.15470163207498	-1.54819505191967	-1.51293457510607	-0.0779751441532756	-0.576584568597485	0.0673626695775806	-1.90017333769639	0.0633468024901949	-1.5413609504108	-1.48686164188612	-1.69272320457176	-0.478492086086633	-0.575148583499999	-0.648621898103371	-2.9165827602658	-1.1520928001736	-2.42310493599092	-1.85139662992586	-1.43549722482739	-0.210450238994999	-1.39309502077648	0.0847837961059131	-1.25922661631045	-0.776047948578812	-1.12369285032984	-1.50474428973916	-0.671644629525241	-1.00085917509458	-1.8411863019394	0.0962135298068512	-2.78611149217221	-0.858634266295138	-0.687375227100431	-3.01652203814399	-1.57655600830902	-0.95378711791625	-0.337805670590686	-2.67984707948729	-1.35842977865093	-0.86059908775222	-2.3657525525219	-1.27738683331027	-1.89648762022964	-0.403660446302311	-1.68909082657608	-0.831594732356013	-1.53890415765352	-1.24896164738866	-0.614623837817543	-1.86533990673545	-2.51354023394316	-1.48834137513966	-0.823984239953708	-0.82676473605962	-0.725487857859072	-1.0473561750418	-1.44826472596396	-1.8364583986743	-1.02472994435795	-0.54615260738708	-1.34384082224885	-1.53068297593015	-1.16271493789835	-3.03739669276793	-2.08416844822027	-1.27752211397168	-1.91961707244205	-1.93314350421308	-0.75834398573328	-0.533912353511062	-1.31900020035833	-2.60517101761985	-0.496641626282099	-0.691660964827291	-1.20778726945195	0.238318909107345	-0.523206814841189	-1.46386688193582	-1.86688235656832	-1.42478522759404	-0.468417190203274	-0.252508753404683	-0.812796109249037	-1.03432433642929	0.0871850936632447	-0.784651561123195	-0.645397244340944	-1.55583080217962	-2.1658023669932	-2.06565006893601	-0.845635015018887	-0.689784708114315	-0.218866613270787	-0.849060924874364	-1.39196826134818	-0.654587918409334	-1.18376505090529	-1.52139885594878	-1.38385789106155	-1.07777647801422	-0.880748662871657	-1.87591318989027	-0.843096516909033	-0.258408007287532	-0.2900702812963	-0.789172152963387	-3.64662339275458	-1.15089686643009	-1.06857862630241	-0.109353191847511	-0.298906268890477	-1.35236853882596	-1.78943964987076	-0.172476240943819	-0.503820456913108	-0.498277549011554	-0.539996891545736	-0.20282810012094	0.504108126011141	-2.67437402945928	-0.162210988672283	-0.472484968170293	-0.915877759672441	-0.833217516379641	-1.52688377707393	0.227510519223658	-0.518274133723415	-0.690801274275165	-1.48833122385066	0.192856466816669	-1.26746536194384	0.662891489555311	-0.700429792955008	-0.605328405809952	-0.725702974419422	-2.3995217096588	-0.646040214329246	-0.948312099445853	-0.16925550698908	-0.911172731371799	0.754159238366973	-1.18911833705141	-1.54846523151585	-0.654925156252049	-2.52148870075745	-0.464430555856015	-0.82990009837702	-1.27082670164379	-2.46206206903319	-0.737399277854869	-0.766008053863918	-2.09131863985422	0.275482257708796	-0.832254300540115	-1.72693510520118	-0.480844126286949	-0.504709809435922	-2.16563227469863	0.698038067032148	-1.23661216723732	-1.30646247165629	-1.23416414938479	-1.60614795471172	-0.310848814773165	-1.85605226760368	0.0422083377706303	1.0764701199395	-1.98723631778425	-0.420300526001197	-1.70960876628036	-1.92314100720722	-1.80147866697081	0.14419191585751	-0.764817000817342	-0.887290550352374	-1.03711842068779	-1.00112204860172	-1.32610144738582	-1.81901900082954	-2.53869560828734	-0.851714782051284	-0.377690305400002	-1.0633133981261	-1.51065158361726	0.49673607052028	-0.815489343394115	-1.92786947143634	-1.18796981103507	-1.29254893327428	-1.75946389536485	-2.20177552517908	-1.69139507411886	-3.12296379601916	-2.2235890433809	-3.64662339275458	-2.39133034603254	1.13827751917405	-1.66955807322703	-1.277864977676	-1.54593853081034	-0.396682665302204	-1.6678371738614	-0.806171543305546	-1.03712277798689	-1.26437932878069	-1.08627480573148	-0.931262507720452	0.357861933124488	-0.12000767245845	-2.39580211672008	-1.35444528700262	-0.381932811526737	-1.74608095115931	-0.484253028363872	-0.704848000787357	-0.731859259770159	-0.0392649196872662	-0.761166485860401	0.135455422982501	0.245330764947341	-0.236570599213611	-1.10815078903453	-1.62978850355969	-1.40159034970678	0.125285830137472	-0.791985196018454	-0.35176861783034	-0.508506349329415	-1.12087190600993	-1.49483002752748	0.100037093979444	0.471153104404728	-0.656141878775462	-0.0135606797648639	0.327731770361374	-2.88106867973242	-0.853911021340779	-1.51641952344801	-0.0738563042109703	-0.356197986486775	-0.646321024174731	-0.53787072660783	0.341803257474258	-2.21731763126733	-0.705152140941144	-0.753813754822094	-0.487810164655665	-1.89679322884931	-1.27230830573273	-0.665740097761908	-0.30590513394145	-0.264746344904807	-0.153089641106828	-0.536110916707019	-2.10490308200791	-0.735750077858395	-2.46314029787274	-0.958273789211054	-3.64662339275458	0.270644136850347	-0.239571811120343	-0.041226782488801	0.622273739579756	-0.368355470495903	-1.58141502334803	0.459104471994643	-0.0818925082016461	-2.3810613660263	0.40530277188789	-0.678966980828123	-1.32317088181089	0.644133772135201	-1.66689507431689	-0.53328771489914	-0.774163381100263	-2.65364848510025	-1.65639929701691	-0.0268852468518823	-1.19828510623696	1.317716014519	-0.555260788725792	0.207603439006029	0.00518512476376341	-1.26479823147559	-1.32807133467093	0.249037014169989	-0.989417540810049	-0.438106579534109	0.393526849750063	-2.08134862120459	-1.85817122738417	-2.33416621312133	0.0530468660100996	-2.51156754872846	-0.59008778625645	-1.26552857762336	-0.882372436798559	-0.578928309494587	-1.16411995577715	-0.139353803825894	-0.162402835604064
ZBTB44	ENSG00000196323	0.358733193102541	6.88276715177541	9.60252847850978	0.0019430962699476	0.00464669014318641	6.86447636087308	7.2514766704661	7.067487968662	7.3637837635735	7.22502762947915	7.35704696186774	6.98482621216202	7.57052746781545	7.38489503670139	7.13548336589961	7.45979165663958	7.14197313191213	7.01721215877293	7.46569051072955	7.88923752253678	7.23963625634486	6.99932654202169	7.25269690835602	7.29867148750303	6.99776734288247	7.1937083909984	7.22173009986986	6.9614752831822	7.40051596708239	7.18499800940449	6.97458243466386	6.89085628128419	7.46675802858634	6.73743709344372	7.10736271550604	7.1312847033191	7.08162347876425	6.9130577912373	6.67218802034613	7.07718867991244	6.13581878654139	7.12220657437353	7.61427048497148	6.28361756532545	7.38406615704831	7.12165658895347	6.28983687308439	7.33462046820845	6.3993347873267	7.03679118196556	7.27166651609912	7.18248442517365	7.45537175359113	7.49245406751035	7.76317789021581	7.09395165345402	6.80753310042964	7.35817551288328	6.97543869045474	6.96148145013887	6.77113471967602	6.91610021779752	7.05354276694935	7.50770734079747	7.06841413183034	7.28107515421487	7.13076800668671	7.23145957045066	7.52602234029889	7.41815802256628	6.96212937523723	6.84778287520035	7.19646932823423	7.35681678100424	7.02650407868495	7.28222665012237	6.87871762246212	6.96426672259607	6.5652875243042	6.55757308276947	6.6493409674234	6.69678004535956	6.73491309232345	6.4204598196122	6.68555053056816	6.56278060508915	6.19402114042744	6.63128500561126	6.517996963911	6.62563114395757	6.12408004442465	6.9095535063042	6.439624888278	6.50410555497544	6.90615112646624	6.33522864144241	5.93349839233929	5.85043744414694	6.25866848708004	5.54729783656072	5.8006881030619	6.28082896835238	6.69054300618634	5.98281254307398	7.04901095466901	6.55817392469602	6.51464978945149	6.74087116589019	6.79029029683296	6.25393363280676	6.4437417501326	6.42319828881185	7.49287571134748	6.4907588345715	6.98389901574147	6.9075891177438	7.02922320999664	7.39141830233134	7.41271107947027	6.55090654429897	7.3980931081412	7.18294100153127	7.14960623978326	6.99360450092375	6.6227886731831	6.2061993769665	7.05317308174911	6.83656760954022	7.28075961998815	7.38314161336226	7.03186146530424	6.98278724179932	7.04231203923526	6.95071300835565	6.98819917856999	7.4018597252437	6.79737182256501	6.98669726319422	7.17670417013556	7.47209935493288	6.66646716424417	6.87623604342768	7.06246975073292	7.03400119063817	7.40761253103661	7.47160274778127	7.04603844359904	7.25862692508097	7.3307906524879	6.98658520801129	6.880433308662	7.43526188737077	7.30636166479899	7.33096884204233	7.19021969171347	6.85595445015075	6.99894457532994	7.33533863495078	6.59163837301264	6.74682604585315	6.98170274282903	7.43322319939244	7.61457512414838	7.22032323405393	7.40190996888013	7.10468690237807	6.41309188527356	7.13547409005023	7.3040824037787	7.36262648877353	7.79791233512552	7.07356994018234	7.3756066682782	6.97540281569434	7.1679167990625	7.51994049135498	7.1191255055986	6.82135152712016	6.18469345695825	6.80500375216426	6.22036240345286	6.52444133665066	6.21698546360252	6.47624101671763	6.77118279968642	6.24354992240952	6.46186235325319	6.71960995781418	6.91079615508529	6.51101506391354	6.75606225461594	6.26734064726324	6.4336905924378	6.30721510263171	6.18331775525884	6.52176139504346	6.28844488833398	6.16314400494892	6.60168785891674	6.68460060336486	6.5651235435411	6.47976047147627	6.50677461402053	6.19193526566819	6.38208210892304	5.99137512023078	5.65226501193331	6.22729076177044	6.29953437831127	7.26334260493594	6.03088087003755	5.77356007180714	5.67741464418853	5.84761817148772	6.5538848983433	6.17598290876882	6.47952947264322	6.29532502070328	6.3024725449869	6.63277450745777	5.82166587619685	6.11323074919801	5.96548362198957	6.1781940148523	6.03338964647774	5.2186456835708	5.96105679868121	6.01080251709603	5.90896564037461	6.23463097587804	6.36670485048842	6.25936722671557	6.18140108469203	6.19386035077956	6.53436111912739	6.30993190806618	6.65640258705057	6.59747348357097	6.69657423188665	6.22240745780195	5.8933761176146	5.57108212649181	5.90996328332482	5.70143784831833	6.16170481017273	7.24439730719144	7.00968329118426	6.85934909933154	6.9793447439726	6.94298526324108	6.1660549750518	6.85445172241222	6.63620980815185	6.42026621063863	5.76638901082575	6.86766814558683	6.59486654818824	6.58573417429563	7.13461509642415	6.9346921315054	6.61559939561413	5.99786007923376	6.36285132518516	5.81885051217872	6.29403443299081	6.66801783064537	6.14851901402363	6.53759417620708	6.13567199158667	5.57611650680383	6.65914260623889	5.62013940211837	6.99519647565538	7.37498648478862	7.04501837489826	6.81368514609944	7.1321292116033	7.05576939084253	6.83027773123156	7.20348394610421	6.7331302172652	6.58331754964792	7.27491155011351	7.20875078975043	7.27200331302572	6.8653642839933	6.87605168194015	6.9070593045598	6.96053345845108	6.6814041369387	6.95189599689114	7.21910554034956	7.18312555777603	7.04426537816828	7.23559314677596	6.98929326334209	7.08364321436603	7.2355982285366	7.3365569419688	6.89024532951632	6.00119647160043	6.85603339016005	6.6877533398413	7.01068926166888	6.78493621658898	7.01633096384704	6.67152175904868	7.0333684294731	6.70196317694512	6.97162700796874	6.98183571255057	6.72009889479594	6.67934874091732	7.0562627967237	7.02923799898556	7.1384994454881	6.93436083922555	7.31309210409593	7.52759334632827	6.61034312123908	6.85478014177097	7.37575562515098	6.99689942466378	7.0193345691408	6.45462158655384	6.6066366921646	7.11297771882045	6.85721202042967	6.77791182194301	6.66094901278926	7.2337135689488	6.92530100746339	7.3865553800696	7.11800311624781	6.6656791019862	6.37481659138399	7.10349782014577	6.99973003414912	6.48945169504069	7.35160884969216	6.7447007916768	6.97526350734967	6.30042552846061	7.12227874758224	6.79603434552107	6.78367134362355	7.02543897768185	7.04489759704775	6.76661745581977	6.75820911676606	6.63774532441802	6.28042383407541	6.80487227668671	6.63922851649901	6.74709265155127	7.31830071094673	6.684002354222	7.23552669901095	6.85397722248612	6.90708566929536	7.30103102783046	7.24699596196568	7.21709268180996	7.17394639377252	7.12634188144994	7.07354539626192	7.45425648734665	6.99760590630804	6.7971960775562	7.33080789335068	6.66683678673602	7.29719198305902	7.43016976613934	7.07489216316947	6.50169870546396
CKS2	ENSG00000123975	0.914022513555717	1.00545886418681	9.60006401354116	0.00194570586322413	0.00465218567857272	0.264422759243939	0.04790316540975	-0.135963093009453	0.410607616408316	0.247867314690087	-1.03882638051992	1.21090206399551	0.506351504486882	0.100262495790288	-0.454019160609425	-0.205307533166901	-0.565658091747993	-0.117269472391237	-1.37454240263392	-0.38499622607528	0.270494374162705	-0.0311431142953032	-0.557661193739736	-0.491556230440497	-0.285171085110506	-1.56243100853545	-1.06205197573145	1.29074431479476	-0.756773105419848	-0.518909260688952	0.72767881979162	-1.43633938724312	-0.75434630407839	-0.755632360329977	1.67978544272108	-0.0363080367484961	0.316249301347424	0.0843980462300388	0.529680393319338	0.551021723539427	0.346721844003597	1.57060746095264	0.221122742012881	0.346979577471058	-0.377139674162426	-0.31134953101792	0.508739881001253	0.310201592151275	1.80406690957709	-0.797091921719902	0.880783044591134	-0.441333634032186	1.64365332144886	-0.0432119496350709	0.0725936363732625	0.0682630568330083	-0.626915942634814	0.702153993787129	-0.52531511817181	-0.0181719005409831	0.290387385023365	-0.241277664915213	1.81299455419993	-0.0160482258150701	-0.557722778694347	-0.105397780513967	0.219936493828295	1.30485608198586	0.783269767323598	0.195174592112793	-0.301824788502718	0.0771774665053745	-0.518259881106416	0.207189073944427	0.155647348215255	-0.0425225698403513	0.768208050639291	0.535700854063599	-0.0104964700479597	0.259079983438978	0.875870571071895	0.739264590929306	0.537208715429713	2.67674237063664	0.879167965906336	-0.38308687956166	0.0914819354101303	0.158610576500237	0.584848706201151	-0.382283453061979	-0.474947160202202	-1.61509575974174	-2.15339473947797	0.113916652929411	0.114830817526835	2.00092846764435	0.517559220472608	0.871395216510436	0.596355515315949	1.01906380777389	1.29529416935979	-0.87209485696868	-0.561530007906314	1.04130024576206	2.57082874680531	-0.384865153040958	-0.0508882075418692	0.118539551601672	0.440441743208898	0.694953509310526	0.305523618046448	0.377651562536094	-0.315534926159543	0.305253799049487	0.0966853624584466	0.578988968733294	-0.548256539404405	0.657096387733036	-0.212929111862914	0.268621080053479	0.393138275521124	1.19894931115628	-0.0502277385154011	0.528200740101877	0.989443873233012	0.129555280553541	0.911805175948261	0.238447778544547	-0.295533794833942	-0.631607149591203	1.61769069913734	0.660891065439783	-1.61334328708634	-0.54615260738708	1.87891794674634	-2.23120953263227	-0.920877320749708	0.00410778770501368	-1.01214780559708	-0.788784069019495	1.28756955670957	0.702163356624759	-0.475923312428722	-0.894399523087469	0.6455301540092	-0.0482419214646867	-2.91859815401176	-0.459973896722799	-0.905591864404299	-0.859412497413142	-0.351405493531587	-0.108009963906957	-0.477297507283266	-1.58442420126579	-0.722933368058364	-0.435398359822081	-0.435350148385862	-0.0664502979964267	1.87496235264387	0.833530688089994	0.162032714184148	-0.260712131171565	0.34665488937859	0.254679261540092	-0.845635015018887	-0.872244168656245	2.14666889878389	1.23957108457948	0.570887275491781	-0.892542886787972	0.735874318006932	1.15565664270898	1.17531556991889	-0.868761177032905	0.467494346124423	-0.00761821192990029	-0.144344114081704	-1.09115532116724	1.018295155173	-0.0489278523895288	1.77587395289186	2.35836489660177	1.29953630668496	1.79430115273551	-1.42253826057493	-0.218680103390544	-0.497853248816207	-0.479302504715044	-0.0152211827452559	-1.43541217670814	0.280530356054087	-0.77103480505318	-0.490316833171531	1.99886936388144	-0.452268060925935	-0.0573159974936536	-0.366669087462907	-0.16446590342624	-0.0972381210817056	-0.43008311812206	-1.53592532865116	1.05133622587568	-1.48833122385066	-0.244675141553616	1.57912185182754	1.29492686036199	-1.48064482617994	-0.78506685672365	-0.462310617477709	-0.549851342747998	0.908603575140508	2.0091222006459	1.77351014287993	2.65387488304446	1.6070342473683	2.76044023443124	2.92848762661213	1.20219430289342	0.219693109554738	0.509351285670425	0.492961496486994	2.3500671020361	1.1133486879579	1.42207769408841	2.35490445194441	2.02376855384738	1.93538429598873	0.202289563968588	-0.0456814369295356	0.283129515828505	0.621126826777374	0.291778595245358	1.64062398683261	-0.745094779268528	0.253742309142502	2.20705357073331	1.35958969349755	1.39065053323512	2.03763775850908	1.36705290525814	1.77824826805996	-0.744266352155987	2.15153255231973	2.12825242384126	0.715830213542369	1.71759159316129	0.409249858173792	1.14815853257005	2.0795941164328	1.0509123866922	0.81467757421129	3.50137821267976	1.21355434179469	0.406256605830786	1.05089765776473	2.09063570336338	1.36268216471723	0.475284413562433	-1.43035199471005	0.725505783185531	2.54681083362713	2.60746664170905	1.84439078071594	0.269385185157326	2.35681038565728	-0.140734688814535	2.52986611517406	0.903036764843275	1.06988340406883	2.94902626263327	3.495505394645	1.27791091438559	0.932756174034904	2.18411871884778	0.298896821496949	2.46702349849737	0.325615019250076	1.1425112839263	-0.544931822068405	-1.62458812474558	0.758174932864379	3.01357500238488	0.510338530906747	0.792768925547432	0.461186579325467	1.29858166620728	1.64871381123259	2.59670584217808	0.713499776023162	-0.336340792585184	-0.331899273791612	1.67697449688315	0.276933115761124	0.917527871805835	1.01604392935626	0.056514964449928	0.910874140510872	-0.110816058254715	0.283428086403977	1.71909038800198	1.61865935352298	1.52797652756581	-0.621931417164362	1.40397051924845	-0.460422416384915	1.50210423489918	2.77917071216091	2.49582481826667	0.64303460030201	1.63140859480261	-0.395148517369967	2.20504892803422	1.77467119988156	2.43035206832788	1.45174416098588	1.21742498211939	2.89080793435852	0.605889849610102	0.197750802432349	2.46663368871568	2.68923141687484	1.87381786047259	-0.0634229770020874	0.398912263928662	1.688868749718	0.594160204858124	1.90434353513999	1.72960725170658	2.31141346363162	2.4580408793635	1.64385035208453	0.774369962124571	0.498658781906399	1.16525335239333	1.69541460706756	1.06938712921071	1.53510733777797	0.603229427339937	1.7595143841831	0.407876046149802	1.56709878548016	2.69393683789214	1.59703576184348	-0.447002325263973	0.999061903091071	0.862734946963622	1.16013320066182	2.61229850118804	1.65590386873476	0.697534302811361	0.588944562058156	2.61505761731535	1.62555823371505	2.68002562232379	1.33845450187395	2.07665997408609	1.58739722025987	1.16468660812221	2.09262609920437	2.12292035026005	0.666132486292295	0.971279076824861	1.08627549713513	1.25546197082896	0.631978873743919	0.660280237169561	0.688867674227318	0.177021738651489	0.4183806402811	-0.411104908442314	-0.774646803255793	-0.484356505718028	0.493656854457189	0.728695572953381	0.771652836307673
DOK3	ENSG00000146094	0.55514230041195	2.27072324878322	9.59795104198224	0.00194794609305305	0.00465605106163444	1.26826581336586	2.24663110501986	0.89443341485049	1.2480817093671	1.81655829743501	2.28717381751731	2.98689549399168	1.64087780629718	2.07072178578567	1.77370221960382	2.12676979082479	1.88842702906453	1.67606798001942	1.11439352030617	1.64771085003407	2.20424450711367	2.52484430905136	1.84616228378267	2.50903367625375	2.62773118701903	1.43845398756025	2.16027059807313	1.68845543685691	1.85880873848528	1.29688140983129	1.49917441654867	1.49103118467107	1.658854054751	1.86106770662298	1.58053432530484	1.78124374300735	1.75399973155896	1.43906076744118	1.18714687414424	2.00609963439997	2.6131560661446	2.32618145862022	2.22453090617561	2.35148100699166	2.19805533312071	2.29514066249253	1.94115713218421	1.86757343094027	2.28485612972466	2.54133086771497	2.07705049374722	1.59325729888222	1.16908093793419	0.64547602569872	1.60473434803779	2.29950296777753	2.83368837031067	1.2339667573104	2.1751567802583	1.43397838069506	1.9659948164103	2.26234654225039	1.7101230769171	0.889531527526002	1.99731013481326	1.91687787320575	2.10388427891347	1.7689835469103	1.00171019893765	1.673417765828	2.06993072223468	2.10611488977681	1.39822050462396	2.25156424434902	2.34072281320365	2.13031720972704	2.54883176134966	2.31192881806766	1.54890979778308	1.06364802813034	2.15963491926278	1.91445213304733	1.49696211365226	3.31309363749478	2.0740842280484	1.96610960105429	2.00802648258946	2.52104912667227	1.74013652108551	1.26684572024645	1.73612112863087	1.40296830127132	1.31930161104715	2.06221369383669	0.989538162534552	2.60146175939142	1.69948833266431	2.60168458613357	1.35888416656409	2.70135917904087	1.77111319761867	1.78185976032898	0.826545172054456	2.89289158881097	2.38545348299224	2.02405162764658	1.10165141433993	1.7669437024941	1.08632427051195	3.30567997389407	1.71419450478149	1.76342521438782	1.54743924678357	3.47004852622861	3.17969638375651	1.08243409158267	2.37186301620511	2.23753324058271	2.47519021547389	3.03937050876622	1.75228365756186	1.61483169606442	1.63341067464707	1.77701783936074	2.72387165390322	2.47644868030267	2.0473071404476	1.48930614721406	1.93525607138302	2.30098317400333	2.70226236733223	1.99385485668936	1.3962205390987	2.14262941501646	1.98679608807523	1.589179216659	2.82584056490326	3.08249791003907	1.42201879482812	1.9654698193087	2.08713983241431	1.70710250021572	1.55324272478336	2.03603221959957	2.36038106515321	1.56213405484903	0.896661525873285	1.55488571461817	1.26310791108542	1.28480905339704	1.53393225585719	1.79573710066332	1.78189752229888	1.57851333575772	1.44859276810834	2.21330964663655	2.27058788449451	1.99595368654695	2.39187259626003	1.76728715861532	2.41365051537225	1.91682303566594	1.81234275723365	1.93247620050483	2.12744138868835	2.56626548164864	2.6159815517885	2.10769129021344	2.82940257107548	1.4393615165357	2.41061208801003	2.0552596840753	1.87375228927873	2.9789685553506	1.62802656359197	2.10203342080109	2.15165294162842	2.76418894611125	3.81784235404521	2.04471130192033	2.61491415467693	2.3841916191756	2.68502416585046	2.30771957899229	1.04194755814043	1.44898670626432	2.2288112193767	1.68918123555495	0.789605954459088	1.14126267677873	1.328577687212	2.35796377246531	1.40332916396	2.15629703246563	2.32680972665456	1.48726367011367	1.65499406920306	2.94344293041929	1.40314186622188	0.746169038990981	2.12084109472723	0.930849582556822	2.15671910170686	1.30567699127182	0.795092241551166	1.89517526231549	2.66333983521057	2.37854639568686	1.95418014559127	1.46833498793943	2.37640063960326	2.86185038653122	3.1834914576681	3.03811201117836	2.3980909547713	3.77099551066612	2.18088091450358	2.10428160380534	2.99191091274809	2.21659825790756	2.88381811379257	2.48551517312101	3.21385919987258	1.77853811651788	2.47964435846953	3.17941103872087	2.60547153307522	2.65300681088557	2.81250748510348	2.5043184423887	2.34468369181353	2.65033908103562	2.69674011958511	2.20216347381213	2.57689866101291	2.58454914763593	2.43308646101375	2.32436442867307	3.16450333758143	2.30130681063347	2.31824502573057	2.45441980836888	2.70816859782215	2.34900962347918	2.13747882739108	2.61720032586179	2.16766073973864	2.2038621714207	3.18438989793047	2.35193972255797	3.76736393577693	1.61845093366821	2.77577682411974	2.44106829119882	2.72789803873483	1.91549179304896	1.96981927331467	1.61448014741808	2.80432128869502	2.89910702392413	2.24658729604833	1.21664442333892	2.2716533430502	3.35513170120055	2.93425717010097	1.99498446569329	2.03492956248311	1.15576756963044	2.2089962952045	3.51276693967567	2.3538449512627	2.8308504337703	1.58001764038962	1.40078465533877	2.40836965086397	2.46702349849737	2.7202909496452	2.03881918207657	3.03348486701481	2.20999098804133	2.73053053827584	2.03592230047564	2.22456013375343	1.82790057760543	2.3390410442094	3.68102077676371	3.00443822523647	2.40245315028432	2.50150429961453	3.25223092731397	2.17047033250638	2.30883474815251	2.29535014565484	2.01780101610567	2.25527946695523	2.25832464860057	2.05904364974456	2.59768512441465	1.11422090520354	3.07125567472417	2.3930321190616	2.27564329441944	2.24898020688035	2.34347688147585	1.83723727535808	1.72207965337402	1.65634862138712	2.38102758574907	2.89483135723923	3.45671255298762	2.36996467838794	2.00631573183607	3.77510642032111	1.82237054951961	1.9635094444032	1.87080635967971	2.84895930058654	1.38043580183177	2.67404993578106	2.19537998775827	2.54934578872533	1.79756045095554	1.924961484196	2.22265040757776	3.24288486219337	2.86120228312894	2.34854687509444	2.29607157921455	2.52730742725697	3.3428279706004	1.62022745651651	2.32419735289609	1.75055055638027	2.68555998631232	2.28192145102268	3.01091119598099	2.12351804062175	1.65850825286546	3.11128596725453	2.16732560181323	2.46203680553569	3.32230201188906	2.06583528639483	2.0138113748796	2.50047953507544	2.62411764474612	2.33793510606036	2.35661776483623	3.53180405376632	2.37293111682716	2.48735366755973	2.56421089006125	2.27076729437423	2.86371775508107	3.7674868953145	2.02043346746292	2.49117830152762	2.58238957331641	1.76590104484841	2.37861426564243	2.44583674687038	1.94159817139046	1.8890837885108	2.34657168782833	1.87044891046135	1.69549694901851	1.71713567872437	2.19194320221112	1.81890610064451	2.02539636494406	2.08525400741492	2.14858298345959	1.61200463050029	2.36922019109438	2.01428368949423
PLXNA2	ENSG00000076356	-0.640472533650346	5.81266995913953	9.59636267573637	0.00194963184356373	0.00465970747758279	6.68018659178967	5.20428834495278	5.26482383780294	5.48999182807845	6.4653028853765	5.48222366115597	6.62976977871423	4.73222428376165	6.72698933882967	5.81099150753073	5.10227968903246	6.53769297402951	6.30910159761547	5.9689118521759	5.32500155664741	6.65384771847856	6.44815099390082	6.26141800880295	6.3505324381327	6.01868470594497	5.56241235477738	6.16267594579143	5.27651640544809	5.96502873991761	6.07060109706472	5.55883282729387	6.80910204456373	4.96407847363434	6.38320174743729	6.13686530913182	5.27304210782466	6.51050983420699	6.55841626251291	5.67652642145788	6.36383626218737	6.7892257084107	6.31984351266698	5.26209311596083	6.36037984944719	4.86803177372945	6.10280528984237	6.29806777446078	5.62979816233239	6.34989757071523	5.6633051090799	6.62599281981416	5.55170918056225	5.0236540951121	3.9676234401615	5.42546125060882	5.62520397160977	6.43012170050377	5.12670915523268	5.34579547127643	5.5950218133364	6.12844573395376	5.90205306197223	5.83789351831792	6.85558053139455	5.31949558949969	5.66816270112748	5.14392779033733	4.75921932994517	4.41105457869953	5.44119456109349	5.95457083602272	6.08858298687346	5.84355829459415	4.77030052650457	5.57990227690095	5.61738205228563	5.42650899187558	5.65788201941644	6.05310361941748	6.0324070120597	5.71733433158327	6.01526502693652	5.5616927339275	5.49006662436148	5.69254976630334	5.88887835634178	6.15564200664423	6.24667005742494	5.26381533168457	6.05163918497242	7.30832945941471	6.29548202219396	5.7917418346602	6.43530266271088	5.49872661062172	5.14789484764063	6.07671121418784	5.87761466427969	5.22810725271631	6.12138840375338	7.18952723695952	6.63312709613992	6.36576006022097	5.13433868682722	4.78814523080921	5.3432994640182	7.05370785836423	5.539811523064	5.58954302697495	6.26690185814781	5.74449707420008	5.44487616359054	5.18051235928555	5.96758554534382	4.46692196555409	5.28097280936728	5.73626089457268	4.70649498925281	4.9810100119839	6.09533018167327	4.28475233349107	4.90456017862429	5.4460906246104	4.7905533424985	5.23341379327965	6.24617237503131	5.06662671221852	5.49744510823537	5.16656065447486	6.03584024877041	6.73576423660975	5.92549765779925	6.20649727962138	6.62489652120426	4.92362220972887	5.67189282660446	5.99698854654415	6.62213540638826	5.79728857669004	5.3729577349322	6.56779825266397	5.89055659946606	6.08386825856685	6.45506920367853	6.22001911934917	6.19408773135472	5.99450698080522	6.47413677111217	5.67027798802413	6.26110200049474	5.74485602464878	5.13468732567378	6.76610105578038	6.10492251410555	5.69175800510526	6.11608053372968	5.71401184889855	5.86412076204574	5.37402537786828	5.58018835578332	5.91829006519184	6.60045329954368	5.74132199090987	5.53392596467588	6.49341214951529	6.06245104430904	4.70298749888035	5.79193599038114	5.02052975127331	6.05710759981277	6.24050796501628	5.88809438855499	5.5601405903307	6.35865516531848	5.2591613743809	5.64840372326697	6.34313879995445	6.53910092212898	5.65916166187404	5.25597573848924	6.16583044026705	5.49638962949676	6.24141248061189	6.25005536492345	4.94111355381003	5.54517209443684	5.343622375241	6.1516732741035	5.14278523660257	5.44025720049674	5.08238390261369	6.37139787532281	4.67506036935394	7.04303866374226	6.30214887842978	5.48093535196546	5.50800250454015	5.78590154097591	5.37478420803639	5.4176640862753	5.71567650097605	5.70651930323973	5.60208773409143	5.48005975571032	5.25793657342242	6.24118764074387	6.0019788372494	5.55487483865047	5.38074888660756	5.78358012563554	5.3111437785185	4.94332441891149	6.33849827446992	6.85790297549296	4.89452083395637	5.14381717835524	4.53628404155792	5.14771451141871	5.11661357358518	4.58467835719598	6.51847613634906	5.7414779409303	6.14092950272548	5.5963256666294	5.45994532005352	6.54231557675468	3.96577834808378	6.18968400830312	6.8796970458421	7.21499973380785	7.64807984186802	5.54123937696904	4.46563632623186	5.0623067000823	5.70925220911703	5.60028071776107	4.21935902350869	4.35534783688427	4.94781123169157	5.24311923314534	4.91123693887112	6.2100122893856	4.33572389766185	7.20942143129242	5.71852917399738	4.69816622011418	4.5397634458342	4.85916518719001	4.88855230263653	4.44096111939827	6.72387399563754	4.86535111455235	4.7685035612105	5.71619478578451	5.58156730684277	4.58132570826042	4.80929285405315	4.98269741819512	6.86746783253051	6.31523533376582	6.63166114202665	6.46616864086555	5.44636044974781	6.85829029299728	6.86438681072894	5.544713093766	5.03031488150185	5.71141285379446	5.68388437070683	6.8571680836183	7.1543714091597	5.13784711012687	4.29408168666328	4.122107096294	4.93377553472514	4.8727639470648	5.05140687097971	5.11364597558789	4.25968866957405	6.37587580594048	5.36265879652698	5.9726518678807	4.81778150436808	6.12095521010948	4.40898775369755	5.42358669485538	5.05932275042511	5.69287832904278	4.7684742870611	4.76505541755371	4.84124723194493	5.2799521456995	4.47164811315204	4.61185043167131	4.34155535641718	5.22789093609443	4.6740008647478	5.24074122098156	4.35217577128796	4.98258580885291	6.59241487619058	4.9834756814498	6.54006287856984	6.38114018753811	6.65698480864772	5.52761460200539	5.76667538699783	6.21594713467784	6.64859238878169	4.60845350832216	5.95858159548055	5.98656419114738	5.75396874725636	3.97824731037743	4.22254324278825	6.10781733333349	6.83549974301307	5.65067440123013	6.07976683636811	5.33714903425729	5.6985703368012	6.18253871734369	5.12058805987637	6.47703523847824	5.69232618047344	5.91450092010323	5.70032997107149	5.71224298096383	5.45052537775339	5.43031850567615	4.59314206475529	4.40880437742742	4.61770319356656	5.61647680206531	4.21581049118643	5.08041484446405	5.67412260572983	4.33839434802178	5.80806189704911	4.85070458253929	5.12990338906342	6.3334073642092	6.42336442190561	6.24762112930085	5.43357744166589	5.38214258327474	4.89050564580243	6.19726469723784	5.45819864858013	5.55606169240532	5.15046903909299	4.61031550312988	5.42331092242553	5.88112448088962	5.18213264222287	4.69963257179839	6.20103774551297	5.17253188650995	5.10738830327269	5.65045730578659	5.18540376345819	4.76353789194639	5.25444297832617	5.59875213767471	4.92868256702112	5.62990403201509	4.53344959023254	6.10944483549664	5.96442817788153	5.56382717051842	6.94118300311695	6.32999893910502	4.89961109131578	6.10620740607927	5.61179744666018
MIR4786	ENSG00000264279	-0.956283137799481	-1.20429187666151	9.59539626210108	0.00195065823253448	0.00466178753083738	-0.968268137864847	-3.04309582021833	-1.95595565802717	-2.15119775233491	-1.78889629383085	-2.40853415266341	-1.82099151248181	-2.56302390589982	-2.93539588195226	-2.84734025128792	-1.81595994196216	-2.16592759229286	-2.37988588394171	-1.86530738090677	-3.01041885731605	-1.23563621412115	-1.18650536716549	-2.21016611927107	-2.43376485665012	-0.535508840582199	-1.98658422909264	-0.187618416136238	-1.56190286461851	-1.05256478297553	-0.848734074108272	-1.18408343432857	-0.51346022505896	-2.65503618767475	0.230267055372629	-3.11595756586879	-0.696594430279732	-0.167393008260732	-2.92745099013055	-2.68398133704651	-1.74383700669017	0.668561001013868	-1.09668368687114	-1.42594398403722	-0.240991698109274	-1.31508864712751	-0.679509902679722	0.903393350313654	-2.22636275457645	-0.624722964214211	-0.515761990606061	-2.57412748481178	-0.441333634032186	-1.27399199911697	-2.27172784224854	-2.1931768070669	-0.545348134758776	-0.736364955642309	-2.15273455276192	-0.945903673308676	-0.258062031419491	-0.923700114194084	-1.31316952454091	-1.87142305240775	-0.576140141387854	-1.89340506504745	-1.11337162911655	-2.64200986950864	-1.46948687384735	-2.52592486187207	-3.64662339275458	-0.785218940595056	-0.624469684773817	-1.02300231516874	-1.52079344341354	-3.09816035830643	-1.16238302602658	-2.21677150310499	-2.20538599263269	-1.52139919678103	0.0673626695775806	0.0288082658988441	-1.70408900926293	-1.5413609504108	-1.48686164188612	-1.524534219628	-0.38308687956166	0.890608526601674	-1.06356416765805	-1.15841673836124	-0.286132938588919	0.127792042639494	-1.41210663804992	0.252204304425684	-1.74786846049491	-0.025400325479692	-1.4737645445762	-0.57516664612714	-1.19861149182319	-1.41627047591233	-0.156041027444148	-1.49891796429455	-0.359182774686499	-0.561530007906314	1.04130024576206	-0.586378478714659	-0.858634266295138	-0.936236808300446	-0.442622664250904	0.267546590648837	-1.08823763549773	-0.509801163203023	-1.11746652200695	-2.9264264397236	-1.99381118317367	-1.11900582045681	-1.43068331776184	-1.38893578470367	-1.87294468651738	-1.15750331098182	-1.76564060369331	-1.96552089413876	-1.77146157599933	-1.00938400488834	-1.67401085056779	-0.846220852702624	-1.68814266065892	-0.823984239953708	-0.82676473605962	-1.47466157310931	-1.46334292208668	-2.30271152641324	-0.453296707764399	-0.908691878037518	-2.9404991199516	-1.69759177066637	-2.23120953263227	-2.04168558397342	-2.01353384397824	-2.44350158400488	-1.09558550520125	-1.56441047864105	-1.93314350421308	-0.657934169267661	-0.533912353511062	-2.05691341758762	-2.27509347911638	-0.39372126194663	-0.8231379529521	-2.46810607797504	-0.497593921754625	-1.54020441910807	-0.346425676458235	-0.932351946369254	-1.86285269298432	-1.67285392300562	-0.944502809137716	-0.759851631785083	-1.21792044937723	-1.57287580728337	-1.39504068789379	-1.77113506539051	-1.08842176336854	-2.72401629628964	-2.64961424085315	-3.1633156268622	-1.32555201225897	-2.16217501116037	-2.02208886042849	-2.6882999833265	-1.87285348904345	-2.50683448274284	-1.73922964159112	-2.02733279225985	-0.164415999215998	-2.58463953103967	-1.87591318989027	-1.75177021624833	-1.31961001626666	-3.64662339275458	-1.27788515479081	-1.5686479867736	-2.5355716067619	-2.06719242325627	-3.64662339275458	-1.738152871925	-1.35236853882596	-3.64662339275458	-2.60082917148865	-1.99764962492782	-1.25822849720832	-2.3116363577345	-2.32958825994516	-1.27074184340237	-1.10821301176764	-1.50998054576781	-1.83588171364869	-1.81364388115848	-1.94129439605639	-1.52688377707393	-0.770124891929772	-0.580437647659617	-1.27946937806524	-0.46355890202237	-0.966453019855009	-1.95007625820503	-0.488309870809359	-2.79474004043891	-2.35592808214348	-0.932484347140158	-1.74077892878106	0.308196399220882	-0.202651926123869	-1.045210826125	-0.911172731371799	0.525515790312486	-1.00474517615971	-0.444352942429164	-2.88498940856721	-0.26122648646215	-1.52052371559753	-1.39006490755933	-0.21671444901762	-0.163318150724498	-1.04611611718392	-0.208827790538202	-1.87106814256756	-1.32983248525668	-1.52484983981769	-0.533191945232359	0.111556739645881	-2.92219567732936	0.725315104634217	-0.998514800429859	-0.0875034334063425	-1.68220069229082	-1.41208425466092	-0.923095539831829	-0.620318762997899	-0.689883664464956	-0.35895284158013	-0.858011245870535	-0.611689945499637	-1.09435268494494	-1.33605800977067	-0.467408602924779	-1.5621806833442	-1.9536982690635	-1.19785271382276	-1.03082404266535	-1.33368086017255	-3.64662339275458	-1.84052389576718	-2.10456155102002	-1.15568529489972	-1.45634928229644	-0.626077893517123	-1.84068478857154	-1.33592861054474	-2.61665889262942	-2.04313224747592	-1.16557255055781	-0.693255329627014	-1.04689213187991	-0.968974421458015	-1.49454309418327	-2.54154265273862	-3.12296379601916	-0.923072820964452	-0.919735200685556	-1.91895242675813	-1.4117834517414	0.428852538603599	-0.424757310432026	-1.2929015591578	-0.610378057625009	-1.90104588574411	-1.53618036664795	-0.791250148761285	-1.26437932878069	-0.69514001433928	-0.931262507720452	-1.68529774718364	-0.307326512296328	-2.02854788570537	-1.35444528700262	-1.33212404560588	-3.0174233768346	-0.666123566017731	-0.4409301113459	-1.1212755080931	-1.05339344591733	-2.00055317470539	-1.70745071102116	-1.39080650493719	-2.3129096282538	-0.966084564711466	-2.96010948727577	-1.84188702691501	-1.02762929416831	-2.55352782213338	-2.73480973941118	-1.52744608794907	-1.53188549707155	-2.99221865061443	-0.642692284333484	-1.29888828381017	-1.77002831433498	-1.88047859074447	-1.81487988823714	-0.646580963934104	-1.10620747317766	-0.967544335498385	-1.79232553054425	-1.05699592428687	-1.30057096925863	-0.898210824661342	-0.988643666314923	-3.00102290848576	-1.27472603116384	-3.06706039303459	-2.1275317907318	-1.89679322884931	-1.13363599951685	-1.1621082057485	-1.70046624494376	-1.392720175641	-2.96520782338912	-1.66942896164532	-1.24044515682047	-2.19304672016282	-0.898033187208719	-0.958273789211054	-2.16699641004581	-2.55667622758532	-3.00030970421463	-1.46783239107145	-0.658737989993913	-0.925451735592955	-3.0323149446004	-1.10934800851239	-1.44155492815238	-0.920482291112565	-1.28026900428813	-0.186333581787056	-0.982053776154001	-2.45704358037172	-1.66689507431689	-2.67818133037253	-2.27881511214728	-1.48764114486786	-1.25509640523784	-2.91172470513492	-2.33282205766604	-2.07055829531088	-3.64662339275458	-2.05238653763388	-0.634054609200157	-1.44177878404505	-1.50304901341331	-0.993787018341878	-1.13103396433422	-1.28991654280947	-2.09501297841147	-2.34240211995692	-0.811487183642191	-2.65451149818733	-1.88167701957859	-1.11428584484504	-2.14585656126887	-1.26552857762336	-1.26429284465033	-1.50644968780791	-2.99257011739612	-1.49056543385366	-0.563727449602691
ZNF528	ENSG00000167555	0.33973941232417	5.37445063868825	9.59356697910783	0.00195260254030337	0.00466606076721878	5.58089457171865	5.3566281324161	5.41072895033832	5.59084838264752	5.81501742474135	5.66300768403632	5.31475002998836	5.76248288102341	5.55035292747091	5.1502974901496	5.84279940663061	5.66930202907387	5.66120514210375	5.61015557514826	5.83152293054649	5.54457710216004	5.3688321966759	5.54394263453478	5.38985409037133	4.92849102400571	5.70638196964843	5.86663553215645	5.32523516768416	5.88783226683961	5.49665862491053	5.26142514657091	5.48711774318928	6.0635912581605	5.22704039876495	5.45219133230383	5.57756780144812	5.42766775884676	5.09756852794986	5.26081476204792	5.55673210978124	5.32070583863091	5.38108050258573	5.83817773484756	5.44591238055014	5.68825016337213	5.51791880442573	5.16559518690471	5.60752763294921	5.21121436126766	5.37678288255968	5.20193571993946	5.42398419121258	5.55336354726637	5.51993359907708	5.54895500960708	5.42020033882708	5.45887242635943	5.79904134811202	5.38423608404458	5.34415183986818	5.58321410962801	5.12095305280188	4.72191944105543	5.25439624051694	5.38087093660659	5.69680560642384	5.51865592720516	5.46416316841764	5.4003581304222	5.7449374443186	5.51274218887665	5.89826963831365	5.50808609440605	5.0974615265861	5.53003831681655	5.28250344718034	5.20456291597965	5.20304973788956	5.66293105475705	5.87108721281803	5.52451088923349	5.57098253762565	5.74311499286777	4.56867789670599	5.41968409874492	5.21435779852072	5.52695073971776	5.46353601193462	5.0920421716015	5.23549747064004	5.31630991076123	5.53269240122687	5.22593491570591	4.43348287974311	5.36115782358217	5.210643960478	4.37695136616427	4.85317285394109	4.89596838074396	4.20001462283056	4.95811603895038	5.32574914848468	5.85824152570911	5.18565206578645	5.31265587148005	5.68854442138083	5.48058077252682	5.31421186715982	5.54918802307643	4.54383113555331	5.33176923111786	4.99366982535792	5.26633580409598	4.77109882817146	5.39162940470709	4.98197743511046	5.53014243280843	5.88019028310233	5.85726275908558	4.91816890773643	5.54759966731793	5.0113472728652	5.52495226896551	5.29981012754319	5.50716411899217	4.75241434307823	5.48564661108755	5.30857156846604	5.46973228998853	5.59931560404218	5.78638366934706	5.66307974084269	5.39890488535389	5.37756041914366	5.01564557648887	5.78651976665654	5.48515868993736	5.65127378587401	5.56667499304137	5.37873668913656	5.10712449586473	5.39969948416868	5.25611924024935	5.35595783627897	5.61668905450332	5.03110789581514	5.46110286838101	5.3861624363718	5.62823012001749	5.19511634101957	5.40020505424506	5.63211735610073	5.57387050008323	5.73233937861744	5.2660043621982	5.39015805254098	5.55266978172616	5.62469747448623	5.05798064048611	5.33813538161247	5.26666620363286	4.99252946696649	5.73294113931024	5.37069255080343	5.51938643451315	5.3850951799505	4.92766762418815	5.18557762330942	5.10397200970876	5.61127570306035	5.36654438826522	5.22502522536546	5.45613457448008	5.69708541756093	5.06943600748266	5.33825468354511	5.51450959353211	5.16936959005066	5.40193471589563	5.36088059420449	3.64310407070291	4.71912464664108	4.05247032099453	4.83352513101469	5.32299277002183	4.72819546701965	4.86748556494262	4.36503645538356	5.16124004318495	5.34914273941259	4.97679164636905	4.71183265802372	4.9161822594284	4.11136621804369	4.27351317822045	5.04285296640136	5.23767128479095	4.66931919637129	5.24459995927593	5.45145698750491	5.28348409135667	5.0837479654662	5.14900796412465	5.19743437267815	4.48139456776211	4.41181826768199	4.61726392176419	5.13077998071339	4.82071795717905	5.77638071739335	5.1979626788319	4.75003941065246	5.19003449732607	5.33268923505025	5.29956292928947	4.67858155051454	5.5358381771666	4.8249037241365	4.58713839325712	4.9281039075541	5.04023090228954	4.95290757509781	4.58593188779298	5.03476016996075	4.74822596521118	3.86731981848923	4.77183711143815	4.65461890472723	5.24689634353236	5.47025372246593	5.57533104825808	5.10870256818047	5.03555757439267	5.31730619051068	5.4325336396557	5.13328611313807	5.52438380708739	5.76273394484157	5.16276632244463	5.13438606143427	5.00961198043048	4.73162431582113	4.6600676556044	3.88392420230943	5.21242378532895	5.0099664924675	5.17205811369437	5.51278604502198	5.16665240257764	5.29926062940553	4.30040496579418	4.72883452661941	5.13938894648806	5.15553964727601	5.89843307506655	5.60561334928325	4.78863099919234	6.19531728870891	5.85866197617492	5.60423245388662	5.69146360327877	5.18373494852319	5.93031531747002	5.01607885401703	4.89872648503848	5.28557579766516	5.5865674437098	5.71633344028225	5.62770527282642	4.74270539406915	5.89186945340417	5.51012051765312	5.1050297110338	5.75270055053869	5.17211290276223	4.89798654088684	5.31824849643985	5.69056000719755	4.975856036022	5.77581557181899	4.87874074471895	5.78466020808853	5.46863294566761	5.87910593394098	5.81798154759706	5.08894024697623	5.14724891695802	5.52529603458255	5.11967880273063	4.86245967693459	5.15696322207363	6.1415351092245	4.9998085911057	4.9604582795103	5.36019191108495	5.72741869565239	4.70931346988476	5.64261190579037	5.43085037918236	5.06874068865589	4.89963863319524	5.15006044912724	5.16787709144491	5.48867325634696	5.43755004192295	5.34922194760595	5.19402565886672	5.73707962704946	5.83934209876429	4.87894577473392	5.60309357870085	6.06071939139073	5.23418566664134	6.4016528379809	5.82607405680931	5.28873018671413	5.85406793244207	5.78996842465389	5.7602184886298	5.17950306523948	5.32907799220423	5.43755050257457	5.34917513702886	5.34464079529662	5.33817784994174	4.98400381825008	5.55257924317725	4.86832147837963	5.09552152615473	4.95613583864037	5.93272651760077	4.81940292233128	6.000423027222	5.51208435678244	5.31601049327946	4.89481623609972	5.80973930933008	4.93790240627014	5.45074707262492	5.74416011655193	5.54213577475574	5.38311511114357	5.51843137353963	5.81784362735872	4.91709512647607	5.43425860416303	5.43485790282178	5.65488274832565	5.72814351895358	5.51673602952728	5.50955926226262	5.28190503029174	5.02458821609606	5.38579491089284	4.42138155016505	5.57588332288102	5.91478272039714	6.0754921648205	5.37271980608882	5.78361066487647	5.7933984187073	5.9792101696393	5.925171618043	6.0499968443626	5.40970657265138	5.44741647428198	5.68525223454273	5.72523526754191	5.67037298793843	5.56766616784382	5.57047014430636	5.71452454944695	5.49065299728966	5.52661289626632	5.24371701926221
RUNDC3B	ENSG00000105784	-0.75504986935809	3.23553728367638	9.59042825874451	0.00195594320122516	0.00467281067298718	4.34693257266004	3.37948367389311	3.45047860478651	4.3661324962287	4.53914142049215	4.61266595385343	3.36667521362382	3.32197661027306	3.52699596862081	3.73866119991872	4.53299558656627	3.25776343029068	3.12982931595962	4.72598592260366	4.45266019209568	3.65098439208545	3.49193262233269	4.68047814375385	3.74141853991878	3.95474228927976	3.21177253660991	4.17627660648904	3.94386600100617	4.23572392945227	4.10791306594305	3.07224268544745	3.0980587122239	4.39996020608845	3.25958409916605	3.35511562134873	3.34368889519585	3.64295731614842	3.3422463780997	3.41777010646069	4.18279930644854	2.88551243578904	4.20514102201757	3.8650295696371	1.3973845565922	3.82356713661164	3.97840883861043	3.04039074943475	3.54599172560647	2.66346311059058	3.41889980468593	3.59720621060188	4.00412019264266	3.35849453529816	3.30406468581664	4.85804270567361	3.39680748922801	3.50328238585499	3.5990921521025	4.62773509223178	3.05293740035984	3.64444295193537	3.25639188237569	3.30003959946989	2.97316601838494	3.62694984737003	3.86885952465842	4.12409786129318	2.6151862585117	3.50254125700826	4.29524844892804	3.67177467804333	3.21765235668513	3.52860186928698	3.13614238210484	3.81524601483644	3.81511430206767	2.86681728110737	3.66471063014508	2.7752775434583	3.30863615887521	3.14668598039603	3.26554410866166	2.70365016875025	2.13754565597223	3.45692380353956	3.56157519402093	2.43354183530772	3.37901588902574	2.96553465321367	3.01149180755441	2.33259526774108	3.65614770585177	2.95633067653832	2.25893231690973	3.05388597729659	1.43652099976614	1.15968991452327	2.76163531269337	2.19741846104355	0.84236955298606	1.0627948069559	3.46502673456498	3.89952719357673	0.708561772078296	4.22549848351587	3.02509831552467	3.49775519422055	2.28987578509354	3.65491011510829	1.05535598139525	2.97466756956302	2.67067432620767	4.23607291051872	2.29778977355083	2.66883563920219	3.52037990598312	3.41786400174885	3.67589518392051	3.81091069538333	1.71965974491178	2.90308618372851	3.53952825991858	3.18516249109059	3.14361857375593	1.5781393871012	1.41208611271057	4.1411853290067	3.19956554946012	2.7277399019227	3.69234687177278	3.13769023685742	3.48398554815417	4.20795934253501	4.06761205147127	2.54801738038754	3.849386316983	3.19675527345334	3.43005905238249	4.04074392885921	3.8352367957146	4.02149002032173	3.6176044177418	3.89804904633963	3.86157980223585	3.0114730373903	4.27398021170388	3.5241902478098	4.31266036746685	3.82815053089657	3.31871918718236	3.80563520244171	3.93518637096785	3.8174740938792	4.14217176133121	3.09669616165679	3.56480282841295	3.42504640079099	3.95616564800195	2.42667455797048	3.00901066539492	4.08269168287277	3.24430373111561	4.68384978314902	3.46290918639212	4.36945201695037	3.67493385916541	1.00562999437449	3.37104455425957	4.39321711079455	3.36719117526886	4.93611417379531	3.00231355019648	3.98676045372337	4.4409769312963	4.04656310925217	4.21678572979867	3.50421917602039	3.79907956359001	2.33476228376513	3.36150669562507	1.6033771986537	1.20341266787733	1.98909410132888	2.4819101967098	3.01252994227343	2.10069898290804	2.2288112193767	2.60220423097428	1.98035228297987	2.54335271563816	2.44084399836221	2.17507910765299	2.47118186682233	1.85313531942377	1.91422334095038	2.67093928293008	2.75501910080231	1.14808129536556	1.93370813155418	3.20729472318472	2.8840864820943	3.50731979660964	3.40460431966246	2.32107507556474	2.36673315979335	2.0954377088763	1.90417770142258	1.30260771156623	2.15062001954541	3.17293919372082	2.08195096013339	0.803834793209886	1.97260329821032	1.3591441505109	1.16533246497272	1.19659359947097	1.62907941663962	2.21194448686808	1.7774010290091	2.76503889210736	1.68595648125449	2.20057225807755	0.727067414480971	1.54142097303199	1.58034896205554	1.35442796491551	0.316989531224217	1.28411970820156	1.20308221762937	2.09219089445371	2.43081189551444	2.29144152844586	1.43153648395704	1.76377883626537	1.51650420294508	1.73768055492687	0.864128148858282	1.85107523727813	-0.689883664464956	2.75033662847569	1.13962869324074	2.99125123193299	0.928128453880554	1.50374621781477	1.13351579518939	2.72277384774519	1.6374082220153	1.84388248029648	2.21302577148297	2.31303801593343	0.77098498866711	2.76103033588172	2.28204514206107	2.77827925639473	1.98875178925801	1.89988949730517	1.44420866914896	2.78715669905685	4.1572587662733	2.76733414038478	2.45350985334594	2.30080825348204	1.71716225812481	1.63087300752225	2.04049349478433	4.16645700652468	3.34237956291511	4.64945518979259	1.96136441113913	0.800118831103504	2.94057686182954	1.80883368061615	3.47194862375827	2.70358514098367	1.42990710012442	1.36151835290835	2.14815435218681	3.73819078139364	2.90329756454553	3.41147173963327	2.97444048850555	2.55019823619535	2.76607250624465	3.7273931301088	2.97467766430649	1.65417492993181	2.79354836505995	1.73968313666436	3.58804057077468	2.54224187540332	3.47985342880024	2.53732452614883	2.58562965376668	3.2520218165981	3.36149771097665	4.05255790835621	2.41545754829968	3.31984447456537	3.1680324208506	0.523277015226632	3.17277613282116	2.09205152155692	3.25415234688011	4.0866875651035	3.31560411483285	2.01635854982754	1.95515971715448	2.54405350106851	1.15435595358877	1.21140442031057	4.18966304591052	3.62975582346303	3.12312151217029	1.97724456297551	3.03319889476261	2.1682126228108	3.29781551880323	3.00202454141688	3.3339324268685	3.23812073207777	1.6987281668495	2.04849571459204	3.57799394969981	3.58037127662218	1.18085452941152	3.55841413304512	2.42823264990901	1.99025137408538	2.84331734355112	2.55496138701796	2.82449704613497	2.99624040303881	3.79560740818397	5.22108028954983	1.77366107266912	1.27927305716765	3.0847923043343	3.09871537629548	3.00103782666057	2.39484688785856	3.02731453749869	1.55529730086819	3.41950541511148	3.44659031803385	2.14242443640212	2.40483603589382	2.04105025332333	1.93471564435239	1.85360172060621	2.96148754997307	2.72048182657464	1.88229418986264	3.04729605987694	2.47975166071692	2.35512311625325	1.90094608780481	3.09551771718745	2.13876320984644	3.04765266127248	3.43946120677823	3.57860177887832	2.51652977219861	2.61658177193001	4.73534225149846	2.65585091822471	4.90555501951865	2.37935585597607	5.02908066331951	3.06175823394448	4.66990068437702	3.90381480974914	5.1256692457154	4.38035974816189	4.13326521041328	3.05748975843774
MIR500A	ENSG00000207785	-1.28936681015847	-2.0586293286841	9.59032518523196	0.00195605300454315	0.00467281067298718	-2.58986548870882	-2.61886461123487	-3.19103344569578	-1.81991729429641	-1.94642640960571	-1.89045260871013	-2.27345468700065	-1.34866608015748	-0.703534077363688	-1.95924524551423	-2.3472929460664	-2.51313307546918	-2.87847370500593	-2.1919226158334	-2.57042707501429	-2.3600613351051	-1.94560284747689	-1.62095756346547	-0.997730401083751	-3.64662339275458	-2.58995280763871	-1.32507073618168	-3.09756273433023	-1.74051311366641	-1.65490239383237	-3.00139870832741	-2.62054905889522	-3.64662339275458	-2.4553389154938	-2.42395035080991	-2.56169221031834	-2.93777409100492	-2.44971751158739	-3.64662339275458	-1.74383700669017	-1.65194474535206	-3.11908912881262	-3.03969000829176	-3.64662339275458	-3.64662339275458	-2.1516512940851	-1.94948820947338	-0.809371443137805	-2.63406818338227	-1.4383756894418	-2.57412748481178	-2.44597931671106	-2.28650174569379	-2.27172784224854	-1.48401681016602	-3.05642731350183	-2.51898668859125	-1.25748798105937	-3.01423775073679	-1.82856923073715	-2.47996619022209	-3.05684729125597	-1.2570574276048	-1.03227738139078	-2.51862785437874	-1.77461558992546	-0.938384794326295	-2.52614974937239	-2.9800838618407	-3.64662339275458	-2.09652222532331	-2.04475110320521	-2.03065160258062	-0.887939736131766	-1.91864463806221	-3.64662339275458	-2.55613551492134	-2.20538599263269	-1.31455980655716	-3.64662339275458	-3.64662339275458	-2.87182516867793	-1.78181001155235	-2.8864602710261	-2.36145654812478	-2.49019518101323	-2.1348615659309	-1.84089969602714	-2.07322103067688	-2.91352332049065	-2.90886948151653	-2.48612257926885	-2.96399529660247	-1.22270644996162	-1.59685429115742	-1.7859106937167	-1.78067386473865	-2.13215678908353	-2.60748749643336	-3.64662339275458	-2.54649243610884	-2.18574606677738	-1.40081573591176	-3.64662339275458	-2.78611149217221	-1.99224377877927	-2.48814704061107	-1.21864459268118	-2.93309246679867	-3.64662339275458	-1.95625798495935	-2.36465653125765	-3.64662339275459	-1.76669230191259	-2.10735303441374	-2.61687430970408	-2.68643726013695	-1.63797195858835	-2.98962895030495	-2.90607164067182	-2.34143919706268	-2.59882605099093	-2.44163751230474	-2.66482380882123	-1.88681170039944	-1.31287487235642	-2.74528851103	-2.57486918861947	-2.73851036118358	-1.17314588094489	-1.29545741952213	-2.94466987881144	-1.61334328708634	-1.04937254276064	-2.59495041079296	-1.53068297593015	-1.62417050622519	-1.26713254110958	-1.35174681114795	-1.27752211397168	-3.09860079129957	-2.54917806946612	-1.40307910199352	-1.37608467408252	-2.32042186846979	-1.11996754368832	-2.91859815401176	-1.30963455509341	-1.59052512678426	-1.343487603569	-2.23894137867747	-2.52225068124203	-2.61594063972802	-0.974164382275964	-1.42632026366602	-1.73827593394989	-1.57689785045125	-2.21103506967619	-2.26539872386809	-1.32099143307169	-3.23123545900739	-0.735959661330162	-2.51302687585246	-0.777324186224538	-1.21971547222217	-3.25985219166016	-2.03546360686324	-2.51534373557935	-1.29993529126338	-2.31769242136807	-1.64348191914178	-2.3083390526405	-1.1898561760629	-3.25889208321221	-2.35360572808558	-1.18119465865216	-2.1089849475116	-1.80554456573662	-3.64662339275458	-3.64662339275458	-2.79419642770308	-3.64662339275458	-3.64662339275458	-3.64662339275458	-2.1427289107816	-2.08468490650041	-1.34372065579753	-3.64662339275458	-2.87091125518154	-3.64662339275458	-3.64662339275459	-2.56347700892373	-3.09511788714847	-2.67437402945928	-2.89861292639859	-3.64662339275458	-3.64662339275458	-2.8362398211751	-3.64662339275458	-3.64662339275458	-3.64662339275458	-3.64662339275458	-2.9891569784669	-3.14469900163715	-2.76655223009251	-2.07036072854293	-3.64662339275459	-2.67260353151374	-3.64662339275458	0.0173982961000776	-1.64612351110136	-1.21571352373987	-3.64662339275458	-0.400290589482001	-1.36272540224812	-2.84027730184303	-0.727617406518678	-1.7276117528384	-2.97704365592498	-2.05245024944926	-1.39006490755933	-1.72310054986673	-0.646409722538277	-1.22939810861419	-2.5374583825845	-1.36035846503618	-2.42789852343752	-2.05620248193521	-2.88461205103822	-1.93365983303714	-2.08261830295616	-2.97113732694354	-2.18396910664046	-3.64662339275458	-1.68220069229082	-3.64662339275458	-1.84296294039925	-1.79903432746967	-3.64662339275458	-1.2183011630099	-1.28576658658572	-3.64662339275458	-2.74103604702297	-2.99970047371429	-1.31633180109408	-1.5621806833442	-2.56490348147425	-2.10500087106804	-0.637054511675576	-2.21314000993099	0.77098498866711	-1.32610144738582	-1.81901900082954	-2.98881951091289	-3.64662339275458	-3.64662339275458	-3.64662339275458	-1.51065158361726	-3.64662339275458	-3.64662339275458	-3.64662339275458	-3.64662339275458	-2.46683577184567	-1.88144246490006	-3.64662339275458	-1.16005402879577	-2.73958308414109	-3.00461841721903	-3.64662339275458	-1.91895242675813	-2.95254484172086	-2.97997325396833	-2.28943081837917	-1.54593853081034	-1.16530731109961	-3.64662339275458	-2.68457918652955	-2.55307464063721	-2.22149273387656	-1.42200380100857	-1.27487451378911	-2.19428213197114	-2.01208886260288	-2.88969893418895	-2.44541817994117	-1.33212404560588	-0.953510951745591	-0.766448058683231	-3.04814365362271	-2.97339235829317	-2.56339382660083	-3.64662339275458	-1.12940787176904	-1.83212860928199	-2.04857162703258	-2.50752460858376	-2.49685686534051	-2.12545210360622	-2.2778394104076	-2.21368038107263	-3.64662339275458	-2.56608821714305	-2.68185760513782	-3.64662339275458	-3.0235612870113	-2.18563861211245	-2.59780860914279	-2.16064096870449	-3.64662339275458	-3.64662339275458	-3.19183466708646	-3.64662339275458	-3.12460827476654	-2.94402873805194	-2.98353105922178	-2.10729526156247	-1.77645873411484	-2.21731763126733	-2.47486297314281	-3.06706039303459	-3.0942204304715	-1.46241148039631	-1.42574119815808	-1.92493084411557	-2.9952217445344	-3.64662339275458	-1.6399437957817	-2.97990920984766	-2.36355447584533	-2.74402409944719	-2.93678374771519	-3.64662339275458	-3.64662339275458	-2.55667622758532	-1.94146142495018	-2.9794519031646	-3.64662339275458	-2.94923691133004	-1.40913059499275	-2.9679974212275	-2.9669047198159	-3.64662339275458	-2.61869705607674	-3.64662339275458	-3.11552217154929	-2.10001556527838	-0.969075011631177	-2.36264851366533	-3.64662339275458	-2.07103530425776	-2.46130402572638	-2.91172470513492	-0.751486196785761	-0.570948314489186	0.192321959147167	-1.52045027411708	-3.64662339275458	-1.26479823147559	-1.50304901341331	-2.0696735252924	-1.28807991075238	-0.862418997046638	-3.07824055857451	-2.6613639447255	-1.6222856508905	-2.65451149818733	-1.44564187284018	-1.44850271653307	-2.57763722107826	-2.01218831651059	-0.674409125425611	-1.93640620421518	-1.92663743961334	-0.75519316502273	-1.12164911705815
PDCD10	ENSG00000114209	0.514678083568151	4.98564963636558	9.58913494011074	0.00195732141515825	0.00467509288108736	4.6442832015905	4.49960767398023	5.35642398702911	5.36943381492673	5.26629013490093	5.14885713525687	5.32849319405533	5.34220516079919	5.46235835507784	5.19521168421825	5.14214777475493	5.21947037163657	5.27648106662919	5.27002098991627	5.25817586421344	5.59278848132209	5.0951989102271	5.49421709516247	5.20190455443418	5.41165561407784	5.14203385092722	5.20153125271192	5.56272608679127	5.20861056227553	5.56489934158004	5.63140119139794	5.44662518707632	5.30951523674285	5.30266278187561	5.62714443990351	5.29459299359799	5.63896126963002	5.51881773001748	4.58625179416519	5.5477656054093	4.66822743513545	5.02278037656773	5.3548186055171	4.79895996894171	5.28378761344157	5.33539444261741	4.55135323638431	5.65556609900966	4.80037120485738	5.37678288255968	5.845631849138	5.27098855416403	5.2317283411274	5.01969991124502	5.20247983866266	5.06768794666306	5.7050785918668	5.24913371275828	5.76012464429117	5.28193999768493	5.49692920802841	4.97506308556877	5.07437707145012	5.51176257251766	5.50434912515423	5.49414557222691	5.24674003147349	5.13328470097295	5.25380894260477	5.45527147253908	5.24923923349494	5.32552301398291	5.20689740941786	5.44755010526094	5.30054892334288	5.53006586336407	5.35678285372937	5.31484269434558	4.75688280533227	5.11388030846302	5.1598474692543	4.47372226783706	4.71661062105518	4.54148475044694	4.70327334348411	4.96068454132214	4.44383395775257	4.67752898373207	3.92355736633816	4.664148210828	3.42500546568789	4.60262497367605	4.78499826760186	4.17615881577955	4.66136942544342	3.94021072808165	3.18221513654771	3.77827961062899	3.2817124929669	2.62146060642813	2.05094186595215	4.7245110996881	4.63147034285931	3.09727311347169	5.01721394057722	4.67270058268863	4.48632832651823	4.69866138523496	4.55007386183917	2.51864854000472	4.60358557234324	3.72117204342601	5.08706629085454	3.78430401690146	4.03280599768683	5.34584633759021	4.84837582826083	5.2272031001153	4.95554005275377	4.15453312684806	5.16383903891262	5.16489849676301	4.97748870727114	5.17946028957935	3.87824645589081	3.35345654364048	5.31660046127707	5.25804930047021	5.40328425415943	5.17461820959179	5.27545256367678	5.19413994825598	5.04672938254401	5.24574652622434	4.8989787870125	5.18686743145498	5.29905499273792	4.78451511501853	5.19913827290289	5.39973031566728	5.41347439201423	5.17827986892718	5.08556552175033	5.35056839622331	5.49875117741017	5.52773509029082	4.99749657665641	5.26594594514187	4.99584513836313	5.30048028284135	5.16392117128768	5.09943554689219	5.13961293169729	5.16424365258655	4.98460691691885	5.19534961338956	5.34251642888715	5.27870197493711	4.97419782626333	4.72976764865097	5.66690225899627	4.85267286367636	5.18227174476908	4.82313898363665	5.48192521899097	5.23424542320125	4.15719041431365	5.2803724118139	5.48324935031634	5.42597359893503	5.3290989455951	5.09917514047515	5.5601405903307	5.07721306841942	5.20583561734551	4.9312985368823	5.0181277489095	3.97545907860452	3.71102751700489	4.47213775382296	3.40107118929025	3.95867179743247	2.86872382496687	4.11608757182095	4.34940406926067	3.43789484818479	3.56173633213776	3.62783045448847	4.31215060184004	4.36555553510943	3.83028079148555	2.85606637751493	3.94458551163471	4.3690058507861	2.89886044214561	3.98014364579555	3.91641055504411	3.75485444412476	2.77951279047757	4.05312799409902	4.09836161585793	4.23917085226854	4.15225089333665	3.9351372775814	3.79512447237004	3.75823638963666	2.03812838405812	3.92326275153326	3.59344687818189	4.97240245492466	4.33988238616745	4.6120237381977	4.75457852592333	4.93468158635874	4.71606211457503	4.93974232715435	4.95415053589598	4.94938893517642	4.27907888412107	4.94582188144253	3.46750913739203	3.90385367925535	2.99221881289213	4.73640152841625	4.3313092910755	2.98858131808067	4.57418855043584	2.70130579627354	4.60645764208947	4.18433157229771	4.61194596622004	4.05109924208247	4.50180291821369	4.06945561124759	4.299154056298	4.59678413549366	4.53619006537494	4.48132382913377	4.74087526400137	4.54695452478735	3.22163239376655	3.76977223511839	3.96989966546155	3.0456686642587	4.02707602697463	5.27780437373745	5.31784187819895	4.7678363911385	5.22903287415708	5.11741916710341	3.44477102309839	5.56715466458286	4.74131128498071	4.67475871036502	4.61222201994775	4.87860643610612	4.26802750840822	4.44116078433724	5.17743387657265	5.59292311496393	5.01676841961192	4.4345781679369	4.77803137081777	3.06437502931399	3.47606387551274	4.6136821675382	4.25983506080866	4.14307366664696	3.97032299297533	3.20148877749896	4.59127168377716	4.61006512812417	5.43671066473596	5.47028795342193	4.61771400783951	5.19483093949425	5.27377352047125	5.27921219352474	4.64827694520389	5.33682062308694	5.47866995321194	5.69225441159038	5.23108040164778	5.13170518094038	5.05652353548008	5.32994500354121	5.05932275042511	4.97692215229585	5.23738902531804	4.94260689965592	5.16955088820864	4.64836726303822	5.23186061859173	5.35344694221519	5.51886403791341	5.55252818765022	5.42939233634759	4.94684020724924	5.40741786394919	5.62372381191041	4.65360273922388	5.30426913229321	5.24939848116797	5.49161530462276	5.67649111676155	5.20886085513778	5.09663512388622	5.1807873610319	4.875654967608	5.66130887021351	5.3905766088886	5.26827993392916	5.34829785544162	5.47140217700705	5.74943428481062	5.17630457910688	5.47244816665599	5.36383182047325	5.14810548694503	5.37057130444094	5.31294546113185	5.11117635053862	5.50059985538574	5.34137950974237	5.44917879602698	5.34079844223157	5.26493393107071	5.50285057520888	5.60327188837468	5.39505166468655	5.44036585719718	5.41469456450722	5.09858493935752	5.29745165787967	4.47195583683219	5.47239821207102	5.40783867546433	5.3843588601302	4.79036475496645	4.7718579127242	4.9798045191371	5.73556168855492	5.31997822065605	5.43137729804708	5.22598500744685	5.49767947500356	4.63243199877668	5.3797871047338	5.43312941463594	5.50044865205677	5.32538185423394	5.48006997586736	5.71269208752842	5.59506038848906	4.52635590577714	5.32627405097489	5.08100639167146	5.19162397026031	4.73595427220007	4.88698131339085	5.11068520619116	5.29447654810155	5.24567339946989	4.99800889561424	5.28290984995235	5.24448076404986	5.27854414059114	5.51380077956536	4.88727490952009	5.22121776850069	4.39398411862682	5.45441813822244	4.87954991487596	4.98482386760065	4.44840306226899
CCDC33	ENSG00000140481	1.9183527452478	0.510876592765065	9.58174106189512	0.00196521956319182	0.00469208149926348	-1.98646928088573	-0.0727676079678729	-2.56662728279753	-2.58195852559835	-1.51761085454444	-2.21442621643892	-2.68002065638005	0.717111879993141	-2.6788683884969	-2.33600847838564	-1.81595994196216	-2.51313307546918	-2.18315249626432	-2.1919226158334	-0.303944156593676	-3.28161168850391	-2.930088036424	-3.22297978385904	-1.97008170293382	-3.64662339275458	-1.38948018811847	-2.64685803025144	-1.03912497062723	-1.57418563955902	-2.16828993949524	-1.94355310526126	-3.04422574723875	-2.33479655474099	-1.13404620699021	-3.64662339275458	-0.104104592488132	-3.64662339275458	-2.44971751158739	-1.12447261822963	-3.1040603939896	-2.65016877940377	-3.11908912881262	-2.28538548070339	-3.64662339275458	-1.92205912763283	-2.71358449967123	-2.56168686751475	-3.00620650624543	-3.64662339275458	-3.64662339275458	-2.23812732979935	0.287199284390935	1.39180053527662	-0.245955951591397	-2.1931768070669	-1.17437944988979	-3.64662339275458	-0.0738757441760162	-3.64662339275458	0.576982265554803	-2.1268983048	1.20015691746854	1.32080773194604	-3.64662339275458	-3.64662339275459	-3.64662339275458	-2.64200986950864	-0.994980318377779	0.0252613642313795	-1.40334653393983	-0.884246892549483	-2.63392250628584	-2.29675711562357	-0.238866258499867	-2.70172481803399	-2.07642491074	-2.55613551492134	-2.54652630504133	-2.41698407617404	-2.12807742322983	-2.81061330327184	-1.99914667442367	-2.07050951113559	-2.39120470481848	-1.88313932642517	-2.13891843771377	-1.85219747185635	-1.84089969602714	0.366818638254261	-2.91352332049065	-2.90886948151653	-2.95270155003605	-2.15339473947797	1.08953644091247	0.914755189323273	2.37668027724987	3.31673086736386	-1.10361689254275	0.853377249371844	-1.67365820703664	-3.64662339275458	-2.18574606677738	-1.8411863019394	-3.64662339275458	-0.586378478714659	-1.99224377877927	-3.64662339275459	-0.951356187439329	-0.241013728628241	1.67976504002409	-1.52857052809721	-2.67984707948729	0.917708565138567	-1.10435676423134	-1.00442888182605	-2.28906930903513	-2.11499401373034	-2.50282277641731	-2.19752014982713	-2.41911061333635	1.38149415235825	0.902724920185335	1.95760452448928	-1.21709497556737	-0.24797794982603	-1.48834137513966	-0.189866640951794	1.29606314621664	-2.73851036118358	-3.64662339275458	-3.04940635279381	-1.39559032838278	-0.908691878037518	-2.9404991199516	1.81009376630627	-1.2013469963607	-2.04168558397342	-2.28130934778511	-2.44350158400488	-3.64662339275458	-3.64662339275459	-3.64662339275458	-1.99833142192242	-1.81879550980473	-3.05928520199801	-2.60517101761985	0.362053240140376	-0.00484638825714235	-2.1129800178206	-2.07730409854982	-3.01339201341524	-0.530518545448023	-1.37630381714237	-2.66309177873678	-1.97037945283173	-3.32429782561746	-1.48810097045544	-2.21103506967619	1.56711717747645	0.264587455014546	-2.90909714429004	1.22917814801969	-2.32899358796849	-2.64961424085315	-2.8019241500517	-2.13830433953288	3.89412051489224	0.421575855296943	-3.25227369976716	-2.96417070799158	-3.64662339275458	0.0789035699961967	-2.62080104541548	-3.64662339275458	0.555387401838257	-0.233994189300389	-3.29965614905825	-1.92599335910514	2.69010797317246	1.23406686806695	1.05224000980819	2.56442640914722	-0.484078489404299	-1.15047197775604	0.407062942585077	4.1197585825678	0.527262188046056	0.686875224302156	2.81064685337968	-0.600258495670953	2.15604436902436	0.607733910023774	1.74480272715782	-1.68845212082319	1.58955000565486	2.08594702305669	3.17016362503137	-1.39312171028881	1.43200004643584	0.641956265234795	0.225691910197157	0.2130954676553	-1.68813294468833	-2.02345599766419	2.66523390471427	-1.65641440687501	2.3604667029334	-1.87652778950799	1.32323012434911	-2.3995217096588	-1.06110547866443	1.84276990803296	0.926849565242641	0.827407756039397	1.16533246497272	0.599073128290529	1.03213482321395	0.440366177289055	0.624570382431417	0.803942173748362	-0.314860100055957	-0.0409003715647849	0.587663162713199	1.25751616384436	1.82571114446629	2.83271373047511	2.94693147841585	0.925996423885557	-1.09302381315068	0.817692293445649	-1.34988097292629	-0.330909116332685	1.82320922911996	-1.98788986651117	-1.00863827775793	2.64267444910993	0.65224491213916	0.461369074261651	1.42327705239879	1.12399560703887	0.941199172738859	0.804167004297717	1.61275021100044	0.162170765671076	1.55053617135729	0.879418126391529	1.6374082220153	0.199219986237262	1.60849198106633	2.50935258428993	1.12344741912768	-1.84052389576718	2.67591102696908	-0.65891136159015	-0.851714782051284	1.91549179304896	2.35423933685034	-2.21491192651754	-2.61665889262942	-1.50978797356884	-3.64662339275458	-3.64662339275458	-1.58879689783297	-2.50939326659582	-3.64662339275458	-1.01901860033462	-3.64662339275458	-1.52131017622596	1.76104982070472	-2.13589345266667	2.99515562696017	-1.29282585055	2.15207930437495	0.408517147090476	-0.300640536624171	-1.13399671212226	-3.08685347934724	0.848155657785707	3.17992080179446	-2.95749178408161	-1.09286268170463	-2.53714343820089	0.619581286086285	-2.88969893418895	-0.221046530934313	3.08563878470282	-0.728144577858369	-0.401250257800707	1.71449137997764	0.106921917221939	1.06335149170451	-0.761166485860401	1.18137926447727	2.33761885610668	1.48092660765161	-1.44270122949318	0.79427948022401	0.865569649202201	-0.201585377428576	2.03798282435312	-2.18048267055774	0.929524963552598	-2.10883369562236	-3.64662339275458	-3.0235612870113	1.87670945373526	-2.59780860914279	-0.610240672440681	-2.10077730978052	1.27942292074116	-2.56818691768961	-2.9019811815828	-3.64662339275458	-0.783816837654695	0.813138079373119	2.1435712062911	-0.872071476135133	-2.55659614171035	2.97258115699411	-2.07248017841328	2.39442588280522	0.220120518205679	-0.127806248267779	-1.31838875202299	-1.1700997299659	1.15345972150666	-0.603182551445007	-2.97990920984766	2.10937924737508	-0.0257315636055954	-3.64662339275458	1.24042510643738	-2.16699641004581	3.29466535626162	-1.71085468916347	1.64679048137712	2.14008443593719	1.32867040174483	2.28371454258017	3.25208168568729	-1.10693874632685	-1.2646131646733	1.05038250987725	-2.71328799563024	1.59893454998353	-2.93254802777818	-1.20932053880631	1.99124902154996	-3.64662339275458	-1.07338845606722	-1.65639929701691	-1.77591449206045	-2.65339250955269	-2.33270048750549	-1.1536055602551	3.89857261838328	-1.3667468407807	0.51105319416333	-2.54933753237456	0.823008661625752	-2.52257449934483	-0.110642020571366	1.05983772556213	-2.08134862120459	2.03471441318674	-3.64662339275459	3.24979042858909	-2.16408176829979	-0.948450990380164	-3.03671255185039	-3.64662339275458	-2.99767464937272	-0.0739668815760021	-2.07353874927573	-0.68430396816324
STX18.AS1	ENSG00000247708	0.454367685197328	4.86088428678367	9.58018236966194	0.00196688867909927	0.00469569123021413	4.50873182345625	4.5490087179654	4.71323565885098	5.00968517946221	4.57219567414026	4.83735448158492	4.63620516952705	4.86425178759189	4.57222354136338	5.05219334055225	4.46030858472115	4.24449169665546	4.74426796333106	4.76486397507552	4.5875626223873	4.12202825437496	4.52592554577006	4.35890644323004	4.47341686649576	4.39805185560576	5.01695963842379	5.2309592044524	4.42566388471893	4.33055042775178	4.2040823191249	3.59734474520913	5.35624452197242	4.8304042050547	5.65832416326709	3.73564797383272	5.03181646602058	4.74030372966672	5.10839885155096	4.30033432392756	5.29530360851325	4.68614906856113	4.41039107085099	4.73778362987808	4.06033940554988	4.65798715568626	4.70644277889318	4.40661062934588	4.97682206162867	3.82117974144554	4.35063607004705	4.89751285159339	5.18862592818979	5.43177784416239	5.12690034809412	4.75054755968753	5.19076032397862	4.54864436318896	4.4895582073124	4.33298847730818	5.09025179804691	5.12393571543259	5.10244549533409	3.98610078438273	4.5114127310577	5.23981571071673	4.56172874157049	5.74195352612749	4.02674737257378	4.59024094538229	4.7251763378743	5.0082508542004	4.55600047785593	4.92895144706708	4.5797062058198	4.85599337756637	4.11917733060459	5.15977018881979	5.20662187792624	4.79923610235461	4.79974248796426	4.20535161023259	5.36781625629474	5.00900103965407	3.74721655338411	3.6756592683502	4.99216470552011	4.59269086211642	4.59902740830008	4.36028485769313	4.2764399647718	4.98591212473376	5.06687890798857	4.90617147796441	4.22404416760683	5.2031951375257	4.7119364416972	5.44303352494635	4.38726545211787	4.4991128915209	4.86034641060183	3.94266597795302	4.65408506050772	4.2560891464927	4.18321387594665	3.74753830200625	4.54603650618158	4.38467028926387	4.81976666529565	5.42944978708009	4.16779345933368	5.58793967020085	4.26941162898069	4.41452766547121	4.81563925019978	4.84289243514607	5.70220035979502	5.48707782325852	4.51866539621362	4.69581396052692	5.19625002404469	4.66474180749652	5.45569018058189	5.29725201218283	4.88479706847692	4.60456127497318	4.79615544481918	5.97479612688785	4.78307688754158	4.80771364254946	4.42845308018492	5.06570131332713	5.09412467106302	5.04313136667834	4.83363505335697	5.28338534245389	4.82971047741762	5.07316321417385	4.99084793070949	5.37934156511719	4.84517713472702	3.8768116941315	3.95044975980278	4.56337399393298	4.88272184558362	3.60837278961407	4.87783861765789	5.24883706513529	5.60656537498436	5.00946450013329	4.98692714029701	5.76133318798504	5.11520943924759	5.42893851827315	5.07771711836841	5.04884924429538	5.13589812809853	4.99516094938247	5.03862734022729	4.67698944772957	6.01308266815998	4.48577232819807	4.90499788854267	4.69318462721424	4.86047470431433	4.72534697323964	4.86162681339624	4.83532886754956	4.98474807054266	4.23106490429774	4.91612976669349	4.01789556242395	4.5448452754035	5.40258913785079	5.13597026188218	5.13390391360047	4.39409814501848	5.10259253074048	4.96968438267823	5.25252132052882	5.10384257816764	4.13013980017387	4.36430628840836	4.01044828397924	4.61403569175065	5.28281034288172	4.7408683943057	5.07444527198225	4.8441768308602	5.19297857981393	5.31802857620507	4.60622580346752	4.9472363609774	5.06940207869137	4.99790814383656	4.79155658380664	4.90499765297506	5.03469520598185	5.64986491668612	4.92241474299159	5.22220752679802	5.09375164213571	5.15775530754853	5.99930867098575	5.04607025242516	4.91702772262908	5.20142223956633	5.4422860872419	5.80384529328551	5.06474228878266	4.74641681256792	4.15170160880373	4.51577655845977	4.16090824053192	4.42930664458289	4.98175584080533	3.66618593217133	4.81335644800052	4.41966680209428	3.96300261517629	4.75801518132725	4.15052080588566	4.4844528078355	3.73810877053817	5.05746506815598	4.19603178661758	3.83246695303218	5.05700871274179	3.51462894787576	5.01371090109829	4.4505169499284	4.13574816665574	4.18191985815498	4.38724519133216	4.77294639284873	4.87420629002436	4.5670747090561	4.43369324148854	4.67248576209112	4.27243526460899	4.20764206066464	5.80481712795576	5.28675445432577	5.55209858088365	3.25814049152005	4.66952658991824	4.33357514951388	4.66418997268929	4.98035531372952	4.97563965192772	5.13239348947734	4.52744305954072	4.20337536209332	4.26417136929333	4.53536008862686	4.93656327342516	5.22696985828839	4.97161824162378	4.85787241951018	5.00500236175712	4.71340554107987	4.8619871088524	5.14399767517231	3.78089883144354	3.90669926347896	3.5054786190141	4.61638770791435	4.6107894978506	4.90570585934708	3.76539912924776	3.54506784162332	5.29645216434473	4.87046385147507	4.71983954467599	4.99653633757232	4.97513536196031	5.25818073321775	4.11913403947794	4.51994511047599	4.96657198665882	4.79960651138968	4.3517785016406	4.22897895659547	4.94655057550267	4.63302452648158	5.22005296265023	4.24900903476142	4.86122480019348	5.0888315198144	4.25757028548253	4.26410951373646	4.50621486859523	5.39130950697497	4.67068262260208	4.48486033326044	4.63264601919166	4.56086114996777	4.71734123332125	4.59527410127888	4.61091658029925	3.63597586853591	4.08196041301058	4.53198416714536	5.17092364079568	3.99843218992879	4.2324760660648	5.43574120395441	5.59772126326367	5.46067128711818	5.83805405021587	4.00591135114243	4.86477980625372	5.65554997201538	4.17882550098475	5.51788819399547	4.95487301523938	5.26607918046915	5.50110154957894	4.54709798672431	5.34203977320695	4.75922953546353	4.90650911336305	5.37168404040143	4.42113491378663	5.13272698046042	4.76030956604249	5.30004632350294	4.83879468066713	5.08517523909999	4.27980190810304	4.17472108135256	4.01962116473344	5.19540420009958	4.24283272902721	5.66340751672	4.24700365898905	4.57499293591064	5.63374819146732	5.09907780426493	5.00741748867628	5.56137716217229	5.87778715564065	3.87338317461041	5.40153076411581	5.35021434403826	4.88449034587695	5.2351548909016	4.40586978667439	5.30370163939218	4.61367449852303	4.74872461053493	4.69791926099427	4.18322415034629	3.96192748996932	5.35266037870952	4.81863267621192	6.11376410621308	5.27131021054278	4.83643828892412	4.84273662324597	5.45075817534401	4.31853160660975	5.2770881471583	5.47682062150953	5.02425502430955	5.45874754506016	4.71481539909197	5.12667305663312	5.16011014730916	5.4353328602249	4.64589124803698	4.96162480382633	4.86554087143867	5.31091195422086	5.1087032151466	4.43036787419454
SCAMP2	ENSG00000140497	-0.478011975298347	5.16377714423814	9.57810093792563	0.00196911980862601	0.00469989069003632	5.07179920971497	5.17808435474557	4.83962338102229	4.74944512239442	4.86082158050932	4.79004619545327	5.65512903520182	4.86425178759189	4.8416363188108	4.88478828565142	4.81447004095512	5.19808777351624	5.09170187949695	4.60758459014598	4.59682674541846	5.39261139143814	4.93850476827174	5.14564257601487	5.05284331816165	5.29959982874331	4.97009268405668	4.63135826402557	5.07601609580288	4.828892880998	4.55279262419253	5.01448383536065	4.69261228166405	4.73101480850196	4.63900672232822	5.31225827197789	4.30571218138656	4.84827798770102	4.95844374189737	5.30572247581689	4.781030967058	5.15686458522406	5.35149242732487	4.78444004724187	5.32548036152036	4.77169661739018	4.84044080131377	5.35107372293769	4.90129186657119	5.26096923913626	4.94922965564122	4.7063326948198	4.83221816355241	4.59368835104503	4.35014637286427	4.44202693539036	4.65437307575479	4.8118305309847	4.63138754284147	4.77850269837668	4.80031018826246	4.67393709466288	4.89325143836361	4.75071404336555	4.70486387685947	4.9991428086801	4.80697124174604	4.77618994657889	5.68135858137904	4.75463123106788	4.61662906330791	4.84006638341539	5.09456991015706	4.71011349016427	5.07464083262319	5.11775100486432	5.2310807659567	5.36153758083261	4.96861037956011	5.15933883309436	4.57030876613794	5.04674501014415	4.75117828667791	5.20532962702905	6.222800505743	5.79250595712147	4.88124500497115	5.27485976589764	5.62372585608023	5.45410882240974	4.84489385188511	5.38416978766283	4.73943105732575	5.15728146301821	5.31239922937071	4.84627694118633	6.16187944200128	5.58055101819171	5.90714380756041	5.69727918748622	6.14459943310498	6.22463588088226	5.10690760541262	5.21874753601746	5.39392029118215	5.3055457856362	5.42907074259596	5.37679514864374	5.17620494484345	4.64444844386443	7.03225096591509	5.02992677193104	6.00903503216983	5.23499482663742	6.11475811338494	5.21072546806072	4.69517677885229	5.32126260817788	5.00656214667921	4.99357833081966	5.56606604596964	5.07487735948217	4.57897067275975	5.30678067139531	4.8026760282805	5.60501876869314	5.64921554534359	4.71162388626904	5.37125178647832	4.76749815129478	5.12537336633786	5.04795467375122	4.86062721138779	4.80896476638893	5.11962016416776	5.24913059798875	4.47407041921051	5.04137513132069	5.40211953318356	4.56910344656293	4.5633429692158	5.46620209116742	5.11906545386007	4.97654223936931	4.8294768871719	5.04697527259019	4.91468114405785	4.67232424172272	4.08404270903997	4.82151834131288	4.77424055220594	4.76695666892741	4.31230130363661	4.61193632734631	4.76846192685447	4.4870910272396	4.8542065939172	4.80947818733773	4.7326386664697	6.36517953961332	4.91832554764451	4.73270712922762	5.26182799833246	4.80073108938062	5.04321143748608	4.72013876314335	4.92828396595053	6.13896566980697	5.26261987233498	4.93077676496397	4.49117592650614	5.13168231458021	5.19072524734777	4.73682077330863	4.49867683113294	4.89230259260296	5.23689744182485	5.08609055686179	5.32756155861882	5.98063376947812	5.19616108315083	6.04455151326776	6.76581518391558	6.33660136472575	5.79482326428451	4.7460514643033	5.46087048456849	5.4232370489805	5.48915029590879	5.3719924081606	4.91785550177537	5.50560843323813	5.84469595069507	5.39287956143406	6.17390879771566	6.32185178481746	5.87774565080507	5.64998691775382	5.99840805931106	5.25876409365909	5.1416971813325	5.10860307923949	5.3254559318545	5.03598586673045	5.12098432139213	5.70908616844787	5.92528669520757	6.41076672085878	5.66296481333949	5.61507901108433	4.3050607866811	5.12057045622852	4.87599694448488	5.3308824738172	5.38822910260516	4.59216229380835	5.4777302588338	4.64226249397026	5.28348357736099	5.86709118182225	4.73199317969686	5.54419080421917	4.78798430318802	5.90314263424587	4.40378846197858	5.17270104165461	6.34899103036526	5.07223904418368	6.09794886631952	4.76521122867041	5.29081685961347	5.29630321513095	5.25637818502776	4.97681021904551	4.97610475153907	4.87648462833425	4.9883879860406	5.29876807198946	4.90509821783355	5.52154098940493	5.40165883404706	5.29095295446848	5.959995525687	5.53917612483257	6.18533665897034	5.15960776044535	4.66027834864047	4.44255456765133	4.7073221344311	4.61176749449488	4.11509112235124	6.41788522112963	5.04685124118789	4.86991126998361	5.05303117873214	4.34227970608882	4.46686047095814	5.75892962662879	5.03532923784178	4.29814651021092	5.24830107475142	5.12284681107299	5.20846406904682	5.75313828188971	6.6604181040944	6.30159996659356	4.67984361080138	5.92781741601007	5.30243517700531	5.89171502682662	7.09858871651833	5.44271767584065	6.01065338435211	4.54590373814822	4.15969113165229	4.74413388652151	4.65064126770238	5.7991283708523	4.36374902278213	5.03330698710041	5.03078828736612	4.7800684097034	4.29160461416216	4.63469485503322	5.22390056585462	4.57203125120488	4.6217895751534	5.03839526256941	4.4263453861151	4.7684742870611	5.65015554864876	4.8942133117936	4.42674020403307	4.58936598333939	4.46858019011464	4.545326303218	4.98273165236276	4.44823177141897	4.71768112047477	3.89680603193013	5.20946485726872	5.16740778047409	4.63636071423279	4.98264162236393	5.07547144703715	4.82640149119088	4.44150131485101	4.81326106904858	4.47421628092251	4.69393148064359	4.92479840572841	4.7425348197445	4.67469005687218	5.37274481218858	3.84376447398932	4.3400369214163	4.48182957612531	4.55400076306784	4.90485709777264	4.87892428452076	4.99536905427009	4.61347162303676	4.22962206898317	4.6399419901832	5.00457669025374	5.32675699353072	4.67110461478449	4.33148308312889	5.00525573686623	4.67838559959635	5.51707753418704	4.99555536470834	4.58467741720344	4.43924709559387	4.39147076682541	5.6757561662223	5.49058940173969	4.20151566828922	4.58802972791687	5.74447139382011	4.60277630232636	4.78233729508542	5.06574587663345	4.60080620476857	4.758298145097	5.2678346510408	4.72049339012584	4.64604161898427	5.00909858451937	5.26178085635171	5.18167322562538	5.37809527210356	4.39807188247349	5.80641207170603	4.83190023860386	5.34516019395027	3.95965129236545	4.9577715908858	4.60254173895576	4.30585963734942	4.5813771223592	5.06066965941916	4.18442994801252	4.7399141390474	4.97845365620569	4.67565314723845	4.98325517879959	4.73883913492614	4.47198890023001	4.92523416263596	4.58405912068881	5.27225439167603	4.65831645471684	4.73816779009467	5.1541449127057	5.10734328301426
RPL8P3	ENSG00000240950	-1.68525098746784	-2.34228328917416	9.57764740753839	0.00196960629753463	0.00470067617725502	-2.58986548870882	-3.31352761137574	-2.56662728279753	-3.64662339275458	-2.32490566583405	-1.30276726117293	-2.10636461947451	-3.00539315800899	-1.69526523598867	-1.95924524551423	-3.19741957454122	-2.329110439666	-2.18315249626432	-1.48248264125399	-2.39227898485683	-3.28161168850391	-1.57069538424455	-2.89591255814926	-1.78429928244334	-3.0183164858158	-3.64662339275458	-3.64662339275458	-3.09756273433023	-3.64662339275458	-2.97268504948946	-3.64662339275458	-3.64662339275459	-3.64662339275458	-3.132775713934	-1.95822872583917	-1.19110621252694	-3.64662339275458	-3.64662339275458	-2.11168959218035	-2.71069927115435	-3.64662339275458	-2.17889847711498	-2.61379127987212	-1.5765374754558	-3.64662339275458	-2.71358449967123	-3.64662339275458	-3.00620650624543	-0.302174001804493	-2.29504275426825	-2.57412748481178	-3.12777856914167	-3.64662339275458	-3.64662339275458	-2.53620881635041	-3.05642731350183	-2.17283244024323	-3.64662339275458	-2.57606072431439	-3.64662339275458	-3.64662339275458	-2.31604234686651	-1.87142305240775	-2.99652718869881	-3.16616912311545	-3.64662339275458	-1.83268223061424	-2.52614974937239	-2.52592486187207	-3.02976665212251	-2.67269010105156	-3.64662339275458	-3.64662339275458	-3.64662339275458	-1.91864463806221	-1.78826799941949	-2.55613551492134	-3.64662339275458	-2.05320971214769	-1.72156117148116	-2.2847355505325	-1.24999684589486	-2.43181217444163	-1.27866734775889	-3.64662339275458	-2.95551414139263	-1.41299259252881	-3.0624219010022	-1.54449304724919	-2.06810919454647	-1.77072129131175	-2.1341309165776	-3.64662339275458	-1.97617732571498	-2.47275478077414	-2.43502852378008	-3.03402034234118	-2.84523895266366	-3.0354526927555	-3.64662339275458	-1.69826409689027	-3.64662339275458	-2.12481239876197	-3.64662339275458	-1.86126228749073	-1.76501849460742	-1.85400491938003	-0.359331444084308	-2.10093286100633	-1.80300977371813	-2.56685809914003	-3.64662339275458	-3.64662339275459	-2.59543930997525	-2.68075611612995	-2.61687430970408	-3.08808101653908	-2.96421928554304	-3.64662339275458	-3.64662339275458	-2.57392446401967	-2.59882605099093	-3.64662339275458	-3.07376895503346	-3.64662339275458	-2.9891617665613	-3.12668230079961	-3.64662339275458	-2.43568341682018	-3.05592197382451	-3.64662339275458	-2.94466987881144	-3.04677487650954	-2.11343557831391	-3.64662339275458	-2.5683039387792	-2.30670512061359	-1.42070397329408	-2.44350158400488	-3.64662339275458	-2.7023940940987	-3.64662339275458	-3.0296486909762	-1.81879550980473	-3.05928520199801	-3.64662339275458	-2.91859815401176	-3.64662339275458	-2.46810607797504	-3.64662339275458	-3.64662339275458	-2.97756606835669	-3.2161629496904	-2.66309177873678	-1.97037945283173	-3.32429782561746	-3.03025502697027	-2.49749203450258	-2.7966665527226	-2.32191650818156	-3.64662339275458	-2.66262027544498	-2.32899358796849	-2.64961424085315	-3.1633156268622	-3.25985219166016	-3.64662339275458	-3.64662339275458	-2.11750158793821	-3.64662339275458	-2.1585034553229	-2.70769577258897	-2.19937953508614	-3.25889208321221	-3.20026110436144	-2.5051190233851	-2.58482196052439	-2.99223298221348	-1.52194568882858	-0.224648566029562	-2.79419642770308	-2.19242328993708	-2.06719242325627	-1.53707562892804	0.325019578719925	-1.67255141753586	-0.124066740264859	0.0804017324568917	-1.99764962492782	-0.0747140856180054	-1.04355522791506	-0.305255978980133	-0.216619092622258	-2.09878164239559	-0.563541640092049	-1.18331305951482	-2.6286385045046	-0.996837019368898	-1.32026266533472	-0.770124891929772	0.814141938649139	-0.273914536590764	-0.768798235907533	-0.188972724897077	-3.29030448521589	0.510961299349216	-0.426782618381478	-0.109654354059085	-2.6385126217474	-2.89231698117911	-1.64612351110136	-3.64662339275458	-2.46571086620081	-3.64662339275458	-1.36272540224812	-3.64662339275458	-3.64662339275458	-2.88498940856721	-2.52148870075745	-3.64662339275458	-1.63842274545571	-3.64662339275458	-0.896393750001269	-1.43940019678583	-3.64662339275458	-3.07641355731228	-2.7321052120475	-1.52484983981769	-3.64662339275458	-2.54957373033071	-2.92219567732936	-3.64662339275458	-2.98179174787179	-3.0243039030374	-3.64662339275458	-3.64662339275458	-1.84296294039925	-2.92437981286526	-1.85605226760368	-3.64662339275458	-2.17523076975251	-1.98723631778425	-2.25603502593165	-2.99970047371429	-3.64662339275459	-3.64662339275459	-3.00666990691114	-2.93550524122889	-2.4560674308678	-2.55307187145152	-2.9179266882184	-3.06224662111777	-2.93524480978358	-1.91947978649673	-3.64662339275458	-3.64662339275458	-2.94694613453639	-2.99964190703727	-2.28881186317122	-2.89851208069712	-1.92786947143634	-1.94684198622988	-1.8266002996346	-1.64699932780123	-1.16302434896713	-3.64662339275458	-3.12296379601916	-2.56188374801005	-1.7167828969101	-2.70193666821544	-1.4117834517414	-2.97997325396833	-2.61717679099771	-3.64662339275458	-3.64662339275458	-2.52451706910517	-1.89380178254589	-3.64662339275458	-3.64662339275458	-3.64662339275458	-3.64662339275458	-3.64662339275459	-3.64662339275458	-3.64662339275459	-2.44541817994117	-3.64662339275458	-3.0174233768346	-2.60369942375679	-3.64662339275458	-3.64662339275458	-2.56339382660083	-2.87268346740879	-3.64662339275458	-2.94233474367421	-2.3129096282538	-2.96745455664093	-2.96010948727577	-3.64662339275458	-1.89225237092409	-3.64662339275458	-3.64662339275458	-2.56608821714305	-3.08505449716851	-0.667037590354694	-2.25682425806565	-2.98275897718815	-3.02893487771614	-3.64662339275458	-2.93300015298265	-3.64662339275458	-1.80100306441807	-2.4132768389733	-3.12460827476654	-3.64662339275458	-3.64662339275458	-3.64662339275458	-3.64662339275458	-3.00102290848576	-3.64662339275458	-3.64662339275458	-3.64662339275458	-3.64662339275458	-3.64662339275458	-2.54288029366243	-3.64662339275458	-2.37541090123058	-2.96520782338912	-2.52566989957008	-3.64662339275458	-3.64662339275458	-2.46314029787274	-3.64662339275458	-2.9719318960449	-3.64662339275458	-3.64662339275458	-3.64662339275458	-3.64662339275458	-2.12824248167003	-3.64662339275459	-1.64551547263297	-2.9669047198159	-2.3810613660263	-3.64662339275459	-3.64662339275458	-3.64662339275458	-3.64662339275459	-3.07063538110361	-3.64662339275458	-3.64662339275458	-3.06634048397148	-3.64662339275458	-2.91172470513492	-3.06617010576602	-3.64662339275458	-3.64662339275458	-3.64662339275458	-3.64662339275458	-3.64662339275458	-1.9333515946457	-3.64662339275458	-3.64662339275458	-3.64662339275458	-3.07824055857451	-3.64662339275458	-2.95633129620914	-3.64662339275459	-3.64662339275458	-3.64662339275458	-2.14585656126887	-3.64662339275458	-1.12544550472178	-2.55167770802918	-3.64662339275458	-3.06758759673596	-2.04344080182795
PIM3	ENSG00000198355	-0.756653289463149	4.1073569789534	9.57747499258596	0.00196979127402499	0.00470074200479667	4.69320512439428	4.58560327338762	3.43869158791842	3.37373105616026	3.45237634464782	3.58675181985289	3.3913286050273	2.63272204288179	3.20358565822826	3.79810390191591	3.20762151390449	3.06991194478653	3.01929556612163	3.22741862985342	3.24209298155653	3.52412654111122	2.98875884639656	3.40590100642892	3.5078052287756	3.68832442818984	3.9875557798232	2.96762192788052	3.64016044136905	3.36727100720626	3.73299235232005	3.54264364589486	2.88022523686125	3.7246202911178	2.8989789293216	3.81056151353149	3.18941059313921	2.64632377082671	4.02064648366052	4.05280952832722	2.73154853999123	3.53615040444313	4.50525338019674	3.03237205224303	3.2134480539314	3.75147396908175	3.58775127900597	4.55135323638431	2.41808669630069	3.27298816160551	3.03860373861383	3.71316263924851	3.07774614361842	4.19098720147608	3.34679033856699	3.03985977006039	3.35189129689506	3.16575273128792	2.78590443513655	3.49581222692084	2.98104988759507	2.60730948170713	3.48140825288397	6.16890524734	2.61478118723556	3.6416140988885	3.15651741457326	2.96982507355838	4.3187388781161	3.36486033912022	3.84308550758884	2.93792659070179	2.67296888546686	3.89923842711794	3.47175899124953	2.94946260366383	2.8497429071525	2.62462624339954	3.01263014564526	4.10519394516245	3.17229477353509	4.0058784389246	3.48622429078791	4.39360692438302	5.2082209598483	5.18501124347633	3.63178542211434	2.7191661985247	4.01998859284444	4.85568535843121	4.03722720639266	4.06269630556708	3.47604117781538	3.60381944116093	5.46537785321607	4.20827701467845	5.79229149925784	5.16928241898331	4.2228732869788	5.3919135611611	4.9808648270061	4.20802008673414	3.79581177708088	4.43284988989193	3.09727311347169	3.99152890129415	4.07049161964624	3.51648177771439	2.63274242194016	3.42720570122986	5.33682074378488	3.44416230884002	5.10647727224185	3.64226722708057	4.80904521964276	4.69176021916448	4.3835873170493	3.49717603406793	3.28366873801295	3.70280550196493	4.06503240023618	3.80428936871522	4.80910535285305	4.60673522087564	3.81679408811931	4.33170525241126	3.97750447335117	2.36122059050419	5.15671347909676	2.52337659646522	3.07080111925925	2.75571809743956	2.79397538291105	3.25518728663815	2.98082883762931	3.26998187724786	2.75200267303745	2.34854815651054	2.89992655809358	3.23065971423511	2.7864518470559	4.50207269758148	3.98402625822543	3.440997593622	3.15977733725317	3.44790262354184	3.24819809585914	2.93106710719746	3.64818198437173	3.17924101947183	3.01657854420268	3.56941835132717	3.29056723356003	4.03829261337052	3.17851952277083	2.82251249667719	3.52777662277397	3.36075394949226	3.85315326312789	4.9751777592246	3.0618642016481	3.54129518868636	3.80788474449481	3.19175822026966	3.420682236264	3.37058908862013	3.33925004622964	5.64628054489669	3.78080359327745	3.60620080302023	2.46919721681302	3.80627558556851	3.03705059305606	3.24961988466572	3.62531132575366	4.78427886765296	4.6395935274493	3.78659288091879	3.8085478925562	6.00193550789068	4.78217059744332	7.8660541338587	7.01499686965781	7.51562598558368	5.54616666748157	3.72256824782176	7.27944491695974	4.14344338541078	5.62952020982521	6.16649734633855	4.34512295686012	6.42013296238215	5.15620387617692	5.53615689548288	5.85582756117563	6.00345931415527	6.0783544930656	5.59729960172365	5.35548026143915	5.07657856544031	4.75922293692318	4.59141283699187	5.48105060615479	4.15971186175036	4.45558646934866	7.02064895527296	5.1118266120889	5.33841459755297	4.52753036819836	5.11266665936698	3.09174384179905	4.02999685230067	3.55349157251733	3.64676334126174	3.81649031237772	3.50175229015716	3.78982700691191	3.74175926615818	4.31489158331314	4.9614898056571	3.21254128287791	4.82370117923897	3.59986117315754	4.13855190855344	2.49216724035862	3.72252440605204	4.16683492943011	3.67790912900293	4.25431794266455	3.11041855709703	3.58987465256462	3.91942176315111	3.70054196025041	3.31356239397698	3.82834933493812	3.14410904579514	3.43718369289877	3.62784564296427	3.06706277037163	2.86729828671402	3.31877971425755	3.93744931873489	5.01920674413805	4.31421230746085	5.82960018325036	4.20657737396374	3.09025559258587	3.31844421098528	3.80917926542369	3.42344718787944	3.29476025086005	5.25449888898538	3.67805915250882	3.72909642544596	3.97843465022072	3.31394963232051	3.88450023087647	5.65859731456248	3.03791386680734	3.48908093434029	3.53401805255321	4.16345455998014	3.8251218111618	3.647673600201	4.64427789846849	4.30681005194945	4.3821152076419	4.28332436923312	3.98487900536943	4.5733743121187	4.02571148906074	4.07494931827977	4.08839244439223	2.86223869906508	2.93174887557263	3.0421051859344	2.67233030926751	3.10368397938383	2.94215989937321	3.15289042772914	3.06890164679605	2.63050893495961	2.51563483086247	2.88024651636032	3.5419723680059	2.2631235877992	3.31761707056731	3.18839579519213	3.45971982019261	3.3061146825964	3.66784039556698	2.9893064410602	3.00285757956341	2.77246418040586	2.70308968882753	3.5427561143395	3.11649391102941	3.48205049976873	2.92528704303083	2.88922153144414	2.15984695170932	3.30192929600445	2.50786438149298	3.48709304006953	2.89885993323389	3.36475297256287	3.1305813360077	4.05255700347766	3.62663169761809	1.91023699214551	3.5283504441596	3.79990093338171	2.57517436073227	3.41911762665397	3.10375452019974	2.50346441921619	2.78499876639182	2.82325476383233	3.24081877201072	3.02671236013129	2.97390604578149	3.17907120866419	2.42310695632082	3.59305292390381	3.24557757929881	2.84568135195394	3.51158784769028	2.66594432318254	2.68081608093642	3.64157307711797	4.09491516956775	2.7060651061718	3.495261191881	3.86324375382318	3.40923927574653	2.9031515794168	3.68361406816334	1.84906379677955	3.20347444508864	4.14664042067021	3.41661879261116	3.47043229891577	3.69128278586243	4.09493598993534	2.05221772797591	3.75615004566747	2.88603185886408	3.08142461075734	3.28442010228744	3.33532861616178	3.46867615703964	3.2745465480797	4.02300990183495	3.45884562012228	3.2826335194123	2.68036194769143	2.94706580804137	3.26683193323808	2.71498002069687	3.99200180276247	2.1912162034863	2.89264541583939	2.77620498602177	2.77936351936497	2.87095797259199	2.75341895823541	3.29188161395755	3.59095326916225	3.20192251093659	3.34921405672766	2.94974543589425	4.21279550145025	3.40010579073477	4.53940662155013	3.54509768997324	2.84520165468863
BRCA1	ENSG00000012048	0.446033722645317	3.82728005401315	9.57694750605054	0.00197035730071938	0.00470171709358301	3.99554574341373	2.64127257383091	3.71436518956517	4.113527839488	3.92003319646656	3.95044793572942	3.84839908536352	3.57553895159063	3.79366657621195	3.5694154791258	3.82747763664954	3.81935194204725	3.64230346487125	3.8025376846481	3.9789120365495	3.34968076743721	3.57821156919913	3.53361572435616	3.52549224298444	3.5715593174952	3.52446962926839	3.80412108814002	3.76313622414875	3.58952945126894	3.59222477015116	3.61865736834487	3.75347902087345	4.08477346826793	3.79154340613415	3.91271090176252	4.25587706635333	4.09185716918784	3.43464571113885	3.74571221748465	3.59811232585502	3.7300240084185	3.54122365700049	3.51587880037228	3.89678567820059	4.01636720288822	3.54800504057297	3.88390212091075	3.83018849058305	3.5581168420584	3.92183746520381	4.07162200063801	3.9631506297122	3.88780942309553	3.85373667996808	3.97881895624344	3.65894014938782	4.04406187721866	3.76218902138946	4.10525003578364	3.5331366570855	4.33690694368781	3.9107245218837	3.50445736144978	3.94892665595434	3.56290835574441	4.11155806689565	3.73757305846518	4.07168162945509	3.86019147125005	3.89358246101815	3.99450933110437	4.00789753753917	3.96926006668895	3.54947766021089	3.36594434213155	3.73218535681225	3.56117038219832	3.49980797325589	4.00742145538701	3.91841905158807	3.88865206439196	3.86910316691687	3.59125876291708	3.61650554686229	3.55408306509676	3.92064057982616	3.98189316260317	3.33979506198947	3.33988981408732	3.43475910908196	2.96512078967716	3.86100312309595	3.89368799118532	3.12962164958768	3.80440628277241	3.43259882778288	2.42219657988603	2.76793000651643	3.0445569629958	2.12522507610887	1.73198614835221	3.91214178251608	3.60691720167763	2.71803532553542	3.32835799324689	3.5162403516655	3.76640905501044	3.99977859341431	3.90662397967275	2.60832890069808	3.66251135012318	3.34194585638316	3.47796406340006	2.31029530536657	3.01965801513203	3.12596948968056	3.09989899112833	3.62032597650051	3.77253042663585	2.35465154250314	3.74548652478848	4.22180958284747	3.48957275257535	3.91312471701968	2.6270650686797	2.06432467063065	3.8433484823458	3.89783820526671	3.79736782507233	3.7367442200027	3.41746241625626	4.04379064020909	3.53169807083996	3.57013438778917	4.23803442803322	3.96048367951233	3.51230870865579	3.23813834982679	3.89709058594003	3.56483132568539	3.50245818378973	3.80773716886452	3.57599091925982	3.85144023723623	3.38834357919899	3.80533063475703	3.91349468809005	3.94446438736663	3.88835872936778	3.85092288556376	3.64747299089464	4.28117733378464	4.214736339627	3.70199357347033	3.899681511396	3.74766848218257	3.85022895050096	3.71041891217738	3.33273585945342	3.19716838441798	3.8250898716153	3.40890552070351	3.72908887570838	3.35866246688245	3.44403269348784	4.07656217460524	2.3343831016348	3.82017285279279	3.30287147049876	3.40056470340107	4.18726807719737	3.53009253674507	3.75593471975578	3.68728221967099	3.49626240260458	3.29019740121274	3.78659288091879	2.59941550907425	3.85175934111972	3.55760905208155	2.15496027820747	3.32725526652602	2.77143293959883	4.12048592789293	3.73850193195286	2.90402934404087	2.62141648507122	2.7370627567242	2.94452761250786	3.69285536606826	3.22663885526172	2.91135287213039	3.1341296199599	3.67271471405579	2.12627938196701	3.1062646794341	2.83166252614978	2.89757619155214	3.16192055205773	3.68478914334327	3.58206374375251	3.39794064835781	3.56491550887216	3.48671314335763	3.32041635354637	3.54984917127322	2.89702868452121	3.71064491220246	2.94681318564245	3.98858166952802	4.3847076658232	4.20199612624304	4.65380209636356	4.84111263049579	4.79846924084974	4.34679795438794	4.39968397218576	3.83177805359269	2.94850347578601	4.31158293502863	2.90721558932216	4.30480600107685	3.29826433459545	3.80772246752186	4.03865622507924	2.28665885253589	4.64312420307757	3.18166327448269	4.58323800034947	4.25819578927085	4.1185491261605	4.0004249539078	4.48081607376263	3.06891555611987	3.85289595023626	3.97853411207949	4.48585170284593	4.63381638519885	4.07644912583787	4.30206895253315	3.68564998181646	2.7414779464859	3.84745174741722	2.65868763440606	3.86815948847634	4.52086667936106	4.16990031785756	3.7504098400799	4.29929388429909	4.03368475643906	2.91277783577113	4.29999305901102	3.77808557660692	3.90481865335183	3.75001846390061	4.51374189339773	3.98893389075962	4.26249465240934	4.16061840857102	3.97339594783732	4.66276085571421	4.47007214266231	4.15072034221242	2.47596928275767	3.27894742783501	3.56055123468431	3.61755133431519	4.30535126407874	2.32659468952125	2.74168660792836	3.56931080661281	4.56789470261471	4.11184575570827	4.02653544502466	4.00721901255946	4.17564515505511	3.48154621072199	4.22743900196096	3.4700375134235	3.8679477317718	3.91489883105755	3.370210740792	4.1659917869526	4.20344756120865	4.22514236459809	4.31949205397153	3.4470145259156	4.55662970799249	4.16816032787644	3.56741196367183	4.0652246525298	5.00483101506705	4.09542817973734	4.17950207435126	3.83638036867703	3.5598728069404	3.97260006536576	3.58813835314826	4.03943847439977	3.68247432533132	3.80886016285586	4.36752834624344	3.83700395206012	3.94791577801146	4.00724046406204	4.60254911279794	3.40285527896122	3.38324524833714	4.71373105384556	3.48579595034602	3.78449391175435	4.95615222191533	3.69594056546597	4.58355877040566	4.54683561439378	4.07585403729044	4.09835664760414	3.42157562607095	3.81950303766995	3.69916026952558	4.28722502557359	4.04405563186569	4.04760308262575	3.66106777838814	4.58514531431527	4.01643496091153	4.8983048811902	4.13936876188703	4.11803397111083	4.0801876631942	4.18171332007495	4.3587234673224	4.16456357566958	4.44915322397709	4.09147971392624	3.9477893791859	5.3484879073139	4.12518035220299	2.34517585369795	4.08820104826348	3.51356326997075	3.70375082904672	4.43363015566214	4.55933305873316	3.36151521255277	3.88322756836083	2.69293757765751	4.39831582352058	3.87571319895218	3.56338839052448	3.2896347689535	4.43745257387771	3.58782367232381	3.62086696721883	3.86220829288743	4.39511891204302	4.63319410643345	4.66124575002077	4.37391548199192	3.73086507826074	4.11793361953487	4.5941429125793	4.03800483447793	4.08875257549576	3.69114004105828	3.04506837060304	4.00216261937496	3.80506066449207	3.48342970605632	3.7752514456208	3.18270226027326	3.81706270132423	3.34419830305203	3.21831823070097	4.15088615034728
MORC2	ENSG00000133422	-0.239145078081239	5.70894950034296	9.57293927192211	0.00197466378226969	0.00471048790105964	5.86118949128056	6.03765862181134	5.66288011686048	5.47875544973249	5.59500970576403	5.66994208785369	5.55892093513975	5.43155639549065	5.75040542267776	5.68073764554334	5.62306078252572	5.79103595422497	5.7653829780903	5.56934634136157	5.56372798321144	5.48214047767133	5.61999660338881	5.43728216421475	5.45936513311435	5.42048997984664	5.44164314336475	5.29395585543897	5.31320884450915	5.39943835911255	5.31905667540442	5.34051721378732	5.62172290454956	5.463236509426	5.3589899512478	5.49256523016039	5.3605262012952	5.29246779103497	5.4642167783606	5.6914094766778	5.386135195179	5.86592304878249	5.85257608697727	5.37963257059234	5.99863729741028	5.42797702359846	5.36873229946928	5.89115563387178	5.29965351743129	5.79197028935589	5.33162365052547	5.49181477343277	5.41232420045997	5.40788264520359	5.67528221845572	5.49816216481188	5.39965811354722	5.57223671523415	5.40376587069254	5.34579547127643	5.69950720096058	5.60252745455998	5.3733661800606	5.34373079616325	5.41671214883001	5.51334706226846	5.33166033182504	5.22984802318094	5.37734202897933	5.45535735346555	5.37461068906363	5.60120108060681	5.47269935213388	5.52368383647737	5.51327487442303	5.40232142272221	5.37104899652004	5.4113029119444	5.36365582362065	5.86918070844753	5.62123329078715	5.49473381629418	5.6692075237162	5.49239155575256	5.80792048062562	5.84048313539047	5.87084634607637	6.08931688736798	5.93229594131294	5.92286399529063	5.8744378999952	6.21176999780785	5.88785924448728	6.07421924025294	5.82610245642018	5.96963704436478	5.89181016811231	6.30580924710455	6.09972716345031	6.21761593933403	6.28375847466184	6.31180080955528	5.75510038075977	5.91054953228187	5.64676551822054	5.07967483498637	6.01744510321139	5.84892408553843	6.03918700861965	5.93377844357722	6.13731526583504	5.89867659440843	6.0444487408246	5.63082308204515	5.65594971759536	5.87683271543781	5.52330501249276	5.50517788624839	5.46659257057087	5.35023458883078	5.66533085228352	5.54124504791574	5.44019798571552	5.40053904908002	5.61715463491774	5.70853328762497	5.72031570500156	5.25902853211589	5.52940395113948	5.37679617048346	5.49848917784785	5.49829153987535	5.53658950795265	5.46896307998502	5.61719947888968	5.50187413844523	5.31140206608654	5.42894054324987	5.4472116876962	5.5068931087278	5.30983075720298	5.72960487565346	5.6813374554531	5.32980821642256	5.58586980723498	5.25983403153976	5.5809153629956	5.44903758732155	5.70679490410258	5.49902751167278	5.5722670961219	5.50456113888223	5.68592062696059	5.8005953355095	5.55272631277354	5.69989169505438	5.55134678804563	5.57924007186177	5.65730714959642	5.73209109526107	5.77215486054308	5.51968232137528	5.78817560346647	5.42570373113215	5.6343410404384	5.48499911606404	5.71879760856216	6.12419417699293	5.54995543432771	5.57194111666143	5.46986897582211	5.50806526847908	5.51105745785776	5.60823776991569	5.63839833784243	5.47925253500782	5.61548350403543	5.71682742150176	5.6434700780638	5.74288000962877	5.48747468885893	5.63803674380696	5.88577060408143	5.93192195588552	5.70542488651084	5.91840616912481	5.75754373429508	5.94368241943716	6.24839599279816	5.96590300733834	6.04506834588324	5.92001189687951	6.30938096241183	6.14323884844063	5.84237199090708	6.06203713108212	5.72005242715548	5.97779371765229	5.9785806810434	6.46612733694178	6.01439248780968	6.00412279435733	5.9154264871196	6.04030488176226	6.15272382370854	5.85672915552806	6.09019177541615	6.22494104481523	6.02039205118002	5.79159412286972	5.75749236410959	5.86678262829952	5.76428092567608	5.91125688937177	5.73889617950632	5.7931859165201	5.82675831090971	5.65316028884539	5.73083943740418	6.22546064598284	5.83814900207181	5.89371630539079	6.01961239325908	6.23445631056118	5.93286451525711	5.91576777359665	6.29169663145044	5.94955631637828	6.12032549992401	6.19155815334637	6.00360932484375	5.79151201733559	6.12783828946268	5.99309103288528	6.06151239417245	6.02997254146598	6.07577560452379	5.92940904634866	5.91686681599993	6.27894541283135	5.72167575850814	6.2299595692861	5.92085142601008	6.29511438347451	6.0062882948292	5.94635509886354	5.62811405772253	5.61544854727857	5.71772101387875	5.49941419939787	5.61128085107638	6.2147705285293	5.7492959468604	5.65423146963176	5.57675719293845	5.72559198926194	5.8786385298215	6.0082675567531	6.13444912384572	5.42520790773681	5.45517164708126	5.86454283274189	6.0398024534712	5.95813246204097	5.94477228394177	6.6160060480282	5.64881150072481	6.50106106239002	6.05029909641137	6.08530994371103	5.78179862832476	5.34453941543828	6.13235719614027	5.45323150288437	5.5852364807413	5.78502996636553	5.71695228601478	5.86244367585933	5.31081999906232	5.44783551903366	5.52932756697413	5.54026249316044	5.68449607421222	5.59941312322065	5.72687020304127	5.68174291850448	5.56084620542933	5.78351746395402	5.45184577399	5.38216089398726	5.60864351500656	5.57705452207642	5.62964459606886	5.35532417224899	5.52384690611091	5.48797479894233	5.22604171394897	5.6112784806027	5.27267285342996	5.37043837182957	5.6525586268183	5.47077654121513	5.36784868941343	5.62087542957918	5.3753715583049	5.43755004192295	5.51294863919103	5.84051362809912	5.74998782227989	5.58824779767322	5.7448834450743	5.54393267498662	5.75111968944284	5.50469597741372	5.61988319078025	5.5371501894785	5.70127301548222	5.60783506214599	5.72138588866951	5.46585041144018	5.79246761095026	5.78979360663556	5.93806681787831	5.45324585244706	5.63170496711783	5.4877815456928	5.60000554177389	5.77207803440602	5.25427995924573	5.57814301733898	5.40572253153145	5.82059903178412	5.55139530605412	5.7115545530244	5.62966698318594	5.81293900836695	5.57115048556343	5.80844435151497	5.56460661084979	5.79270090438111	5.88193762296343	5.48136008872504	6.0482235889212	5.66953002105483	5.45426434287446	5.52325416713712	5.29463125483088	5.71002913521029	5.6115850084883	5.48825879202203	5.40675278870737	5.51598861229709	5.50892465562427	5.17588665202013	5.33014021273712	5.52240474369193	5.84365516378872	5.64869067740314	5.6493327979818	5.44078735661723	5.30426113287905	5.60803175743101	5.65370186301408	5.61715196992776	5.80356553330245	5.51547758954227	5.46428995808235	4.92770622741183	5.42196478749785	5.81293006210087	5.53927337792233	5.69516035409918	5.48395957588717	5.55951997574747	5.47254596750489	5.94346388195335
SPTBN2	ENSG00000173898	-1.0282444475277	3.72911242604317	9.57259735185983	0.00197503158559322	0.00471098900529727	2.27018350830588	3.95111260195971	1.8393999786738	1.88078905036857	1.67496283860783	1.40965246399636	2.10293531212307	2.85394558228903	1.06317798491635	2.06614890303877	1.162338589765	0.972748603869316	2.1291102512779	2.13397302858232	0.723215610684514	1.13400540594457	0.888899067939831	1.63453710330782	1.78549644658407	0.900317088587621	2.12066626626441	1.28366002138505	2.90222236028687	1.33913615065464	2.09206776567666	1.52197597029171	2.06226814631219	1.81261649098057	0.944581694224083	1.45539138388545	1.64333372571028	1.23858469524027	2.61283321193028	3.03327462930889	2.11936923224759	3.21670264717983	3.41341358323564	3.04702537556072	2.27740157402037	1.52923032429848	1.07912964912439	1.83654758450982	2.08038476752776	2.91727096776469	1.72318528603836	2.09202984384708	1.67359689792827	2.04459081297468	2.19392445060514	1.9190673864931	2.22673342938724	1.31766582029993	3.13458268050406	1.61673330152424	2.9053916055105	1.33066933458669	1.61532008074819	1.94570446958556	1.91137171394019	2.14870825745365	2.16937880201775	2.11730638416654	1.78869191049112	1.88379418513904	1.74850244466168	1.60590020883785	1.15911531110688	1.56830375585246	2.90435732344194	2.55533784638627	1.61714934914502	2.54883176134966	2.7540760164297	3.11634567879448	1.25582810267042	2.09759504911451	2.59464149940694	3.151844403988	2.85298323764343	3.38479657569397	1.92941055885668	2.30994816958725	3.82683864884179	2.85451746442602	1.8142323860762	2.70699792512208	2.42142892039134	2.2817714611923	3.10059730705133	2.81776774645901	3.40900787385523	3.96180661792214	3.5671164543963	3.66373461726109	4.09874256991399	2.89363937782348	2.30202994150415	2.32514827260851	2.11067115243578	1.87262077957185	3.35632401431442	2.87014575174237	2.08208633622384	3.29077265774238	4.45294353537248	3.22156932723656	3.85256322501493	3.32264371817054	3.9887422725875	1.92955497704983	2.67831055748609	3.67825029034496	3.38717988129618	2.35045616017648	3.07648589591623	2.42380616910263	2.15994836580618	2.73253068088872	1.56564679299261	2.98051803853503	2.44014712787139	2.29146572149835	2.10546705931904	1.54327512669943	1.63686901411003	2.56924476741814	1.19006138786452	2.35107560663121	1.6108970236157	3.83516888285516	0.925495404262802	2.13757691715409	2.69085727794402	2.42850362062978	1.64579373147062	3.00223425087264	3.28191255279508	1.93718772136328	1.11560440071572	1.42636927212405	1.40987824300907	2.32374272051989	2.34916148998738	2.49270737759812	1.48701715616455	2.73976116726053	2.35638517733673	0.82635045355933	1.88320113590554	1.69419037173552	2.20081840486	1.49820740089619	1.61132174066611	3.06831758262905	2.87365428978371	1.277563801533	2.45095119607585	1.00755525346946	1.75125261755583	1.16383363674075	1.03128610832488	4.58465714137048	1.8751337335865	2.53044704725507	0.722015015665302	1.6242416585279	2.55808103481427	2.40378118766626	1.69204350293313	2.2886389769705	2.83959291238841	0.617630521614155	3.05415146276043	8.48793549769336	2.27692487976778	6.425362040759	8.82694798878993	6.32664685720322	7.15864732513013	1.81764320670805	6.3753719810442	3.70763334708479	1.98083366397928	7.22939324154094	1.94428708096961	6.63244654286285	3.27305763432317	4.90548432392617	7.52617355838799	2.8670283775219	7.61255205563244	7.64000098563634	2.71128652506262	1.80724917193641	1.69414740673639	1.40142478295459	2.78406476781944	2.01582929307991	1.64914783135128	7.22126982117396	5.27107134045076	3.50432209867723	1.45219048310259	5.73475726371582	2.3881452397624	2.88541733471088	3.63720371581232	3.03111187035172	2.91385546571405	3.88638060630136	2.72173745904547	3.72756071844023	3.90312132585013	4.31370302498034	2.55680710125537	4.02245808486184	3.94622166043541	4.09201903515365	3.45173917506559	3.64472617477087	4.98472625415446	3.97553159578671	3.98844102553855	2.76612840795956	2.93157459281094	1.91743162574994	2.89189546865046	3.60157820796032	4.10959853558422	4.1413733956066	4.61141252712043	3.73409509358818	4.2253352680938	3.91209012911486	2.87354577905354	4.61880747297292	4.83107893848526	3.87709689423676	5.82845361043458	4.16282697692771	2.58021960999164	3.89090814767379	4.14406433838877	3.2557231473322	3.30140055784763	3.89496790012991	3.64625065859255	4.12803090198831	3.84123972892214	2.15160350148994	3.02045693725867	4.03351980088165	3.16690173183363	1.62057769152098	1.58979264327679	3.55948522418603	4.50471380231809	3.43501863828389	3.61966513499144	4.25232908514981	4.65374198910758	4.07180059158378	3.83458948299898	5.02497577658464	4.80880978484248	3.09015036087872	5.1607262522911	3.12538199151603	2.51760542639982	3.62851085146176	2.02601197044767	2.77715823335294	3.30800527223677	3.6077905469176	2.03172024687088	2.42193906787727	1.33880789785365	3.32938692764152	2.07423841257676	2.81369686810152	2.39588732458853	3.19528780187936	3.21859673633778	2.5528712661696	3.08471373878302	2.78009100882592	0.21023583237106	2.91638631466448	2.66929846380415	2.49162732427022	1.58888299133317	2.80513780382582	3.24607252444939	2.51168324083194	3.10199093680522	2.98676602744682	3.34177397258619	0.808764731988193	1.47704352845953	0.817096177211133	1.5716883450083	3.13500665119996	2.89958217184336	3.22946357005263	3.13740507089727	0.466544611426631	3.57856388554613	2.27762995970917	1.94005667384177	0.850893407045952	1.91515590174667	2.3933951278613	3.00202454141688	0.598090297273955	3.4247001658297	1.40606706668837	2.01521124569264	2.06114923154986	2.3449392948619	1.20956453805719	2.1761909610821	2.15912928446231	1.86580747544763	3.44835619544655	3.40560565643052	1.24104827836642	3.44814144807348	2.21732788933088	2.77375256709055	3.04399841054536	2.12166817051454	0.957474009886247	3.293856507239	3.93106978634573	1.78108406723588	2.00729201240095	-1.47332921325721	2.86751368263334	0.777488035952998	2.92173871628931	2.06030828416778	3.2394001806617	-0.245093372269804	1.91926635285138	2.74033897097835	2.8138906559138	1.53156822200527	1.69769097013601	3.34011474962796	2.26090844250742	3.47220093742022	1.22522037708186	2.72549825542362	2.71927104964136	1.26457143269164	1.79515258114342	2.64137073842618	1.58976950427703	3.25472606160709	2.92144457398196	2.88462160423753	1.75855503331478	2.81817157299061	2.5233280439725	1.78276463703475	2.44973395123766	1.05343388847632	2.6467784492207	2.49564551498545	2.51637408146189
HMGCR	ENSG00000113161	-0.647031562330144	4.99748601947352	9.57208065298556	0.00197558753022818	0.00471193876200246	4.86530604459686	4.12407546019393	4.62063635705955	5.43582197192139	4.8109208115305	4.3693129567251	4.95720651105019	4.83292589194834	4.44657186296358	5.36724257887997	4.41959765154539	4.75542316944513	4.5522367521393	4.70307028926434	5.04072525311915	5.18494224896964	5.01726319081654	4.55060995448218	4.22004410688181	3.81879172285403	4.09703152488507	4.56479717173078	4.77845914893593	4.2272983171251	4.30468947539976	4.60864474439298	4.64568586285723	4.36723371691144	5.38634974780264	4.66220513884268	4.72744196344549	5.03374472864663	5.64468041953412	4.51632968040593	4.75789151770215	4.75568896813248	5.26552856069751	4.3722505153228	4.64053812630332	4.47310917049492	4.21675661360763	4.74200564070206	5.41125493394669	4.40065118134393	4.29100384181473	5.11110447493909	4.65556345564195	5.3066162553794	4.71412736915989	5.10885368251491	4.4774888085788	4.946307060772	4.22070689851943	4.52688378090414	5.0314100267426	5.22325113941815	5.33496713815178	5.35229635847782	4.36634367824414	5.5805278301032	4.57464741897912	4.83016855659555	6.7597749119199	4.83267293858862	5.16447995917399	4.81266298827548	4.54599848323108	4.54158999600499	4.6889216808267	4.11799963205584	4.34062246813404	5.30177143496537	5.20840463665297	4.66520289303882	4.77248960483106	4.84125092266902	4.7602727177137	5.0113621895358	5.13279096541361	4.82896528376047	5.06587307445969	5.11377280299925	4.53349459771971	5.14017160265692	4.76858770067128	4.68476310414609	4.72066381777406	5.36603450253955	5.21420014222082	4.75812102220795	7.15115512512063	5.6145312138872	4.5891590275963	5.55589354653759	4.9879625287386	4.06578547236431	4.82052740899799	4.82643191110327	4.16059444693951	4.79154199912202	4.53273630767727	4.6535688398042	5.27889815908509	4.87541902654784	4.29647431588039	5.22776650921489	4.78219171356264	4.90738445028716	3.69175188467793	4.34254127122918	5.76312450649398	4.24736368985432	4.22283188292237	4.45048007290692	4.18033533341241	5.33419482827772	5.17514405889112	5.63797405084524	4.40434247056794	4.14619861993126	4.29458450271783	6.15954128945948	6.73595315928658	4.82027791310931	4.7841032621935	4.78846932450471	4.39209316472096	4.20795934253501	4.05015550470981	5.63881583402245	4.19527836643487	4.41379091944478	4.17619809017259	4.65497873989026	4.04359911628313	5.09003561457778	4.38682050362693	4.53978176782476	4.35697707429351	4.6178566202204	4.64674374260087	4.61793616537087	4.45780308491938	4.31491912553719	5.21762614557237	5.39115816354458	4.7887122594086	4.71617284848712	4.51265705030318	4.48206901545971	4.44016395125431	4.73188631033215	4.22578120563479	8.04261764918865	5.07823825604244	4.83724577892042	4.96032425419407	4.37800324290041	4.85255513142619	4.76803272013574	4.47563503853953	6.31355355777156	6.57701198081029	4.65562492178504	4.21922415357967	4.81821251714967	5.37172040895659	5.65636159508193	4.50181570789468	5.2338552635282	4.67944889171758	4.37028536660358	4.38128092141728	5.7926213972774	4.93375497663789	6.45104408484806	7.04363971929683	5.4588285373941	7.00477230120878	4.65243998498147	6.33275572418745	4.46406724166964	4.84630980025328	5.88909592942294	4.49174772877466	5.60024774713278	4.2008949397101	4.86740421032255	7.72989363247171	4.25313416301393	6.28736939995678	4.86475918351629	4.80283854789279	4.77534478711739	4.46303533061095	4.29295483153801	5.34179259251105	4.78896978237914	4.20317496880377	5.97995775507971	6.16050058513019	3.82094200203884	4.61625710242762	4.72265043810805	4.59423554017693	4.58526204098402	4.54316228128739	4.78666479533942	5.21475180293398	4.81122829377727	4.99758616112595	5.20277479009331	4.91528343795426	4.49359362102769	4.9732320957185	4.56516209776775	4.77628904855693	5.8055808197663	4.54972185303437	5.45387545899445	4.54721330185575	5.99741370616685	4.64539037989688	4.52175561209268	4.30541791945397	4.35353345402374	5.06416357538916	5.79479481200204	4.54442575713603	4.5959160984758	4.72607918121634	4.64914262565107	4.59408191720946	4.90825904619087	4.83416090152352	5.25930947906165	4.39589395723067	5.10255138666577	4.20694034646894	4.51570941115389	4.70103987124919	4.67681666990826	4.34520921634803	4.3688684367994	4.65310872720782	3.73361800519599	6.09393019585494	4.34226056488045	4.54108813296458	5.15969490945555	5.08068121372215	5.30195328103058	4.58118085395509	4.66517076731897	4.98463689760974	5.77578718117976	5.78653392006217	6.58029107937709	4.25495101402183	4.24188083033632	4.28001939413905	5.30479929872736	4.53157143507159	5.77241885057949	4.84261733517951	5.46866558783823	6.42471915881577	4.32433299772843	4.59940416167447	4.24856843185951	4.86348165268827	4.16551605073807	4.57029985096013	4.11593163618117	4.40271762072719	4.71440364419866	4.43104829602254	4.24057188157084	4.37027803452641	4.33675473353955	4.79943845845697	4.16109534701495	4.36838477478436	4.49407219254354	4.80725833807076	4.78626223668319	5.84839644561081	4.51514126248488	5.09380925672838	4.81585382207368	6.07019840572659	4.76200694822223	4.29223872829996	4.50048608843748	4.81414780166698	5.16740778047409	4.74091458728585	4.40640954130105	4.63919394818276	4.64929049549696	4.83491628792818	5.5380260037957	4.69052149150024	4.65934406604498	4.99728116577591	4.52430868539206	4.55067640843245	4.36093217714757	4.83469050295883	5.79977107751472	4.24755135034171	4.6300988492358	4.36347152248744	4.66235003952383	4.49199257964944	5.38416221769782	4.22234843697349	4.80639542350241	4.53615398539077	4.46228911531706	4.79554808083396	4.23875507507198	4.67259578906595	5.48411866132128	5.20313749108344	4.87597411248343	4.47141408313427	4.3909571575252	4.24488556025826	4.65622688665272	5.72888321542858	4.35131246868312	4.97480146743135	4.25629424918191	4.57401721156895	4.91464137571365	4.49928793136238	4.82639276514806	4.2672060112998	4.61213954438802	4.43351015226341	4.32639072904188	4.08101241783211	4.50292040292865	5.20660109369961	5.21116032826324	5.20723198017687	4.70398249597272	5.28986370729598	4.53788074656819	4.41706226435283	4.95299884305924	4.48674635241743	5.22084961446828	4.22199609487915	4.63794083317004	4.2176224011884	4.64083500536629	4.34622629865781	4.58726170183122	4.21414166277013	4.37602336416614	5.24976223452104	5.67368053405712	4.45459458959872	4.69034904842163	4.46150476880033	4.85007112220756	4.39628616031662	4.57856497534859
GLDN	ENSG00000186417	-1.57522677839428	1.23669341388066	9.57105496544204	0.00197669159377633	0.00471419557132668	1.88851384149836	0.745553050770299	0.749299477685834	0.0547618971196617	1.03954012240906	1.08013198015738	0.562383669811336	1.29175198806464	-1.95500532985345	0.554661583967962	1.21766514428257	2.58832946011761	0.197219601554033	1.23857764137036	-0.343901067749982	2.63097632492203	3.54050088439393	-0.61672396845751	0.698925386190496	-1.74793152469022	-1.98658422909264	1.54274471289356	1.35472369824592	2.90050352180964	0.447308728516708	-0.689118434312718	2.04790279264839	-1.85130182119009	-0.152402729425409	-1.08822026349526	-1.71941499556521	-0.0875601017523608	1.13451248094942	0.0905640394734595	0.621085718175281	-0.845351621320763	-0.485325443172884	0.414336406727946	-1.5765374754558	-1.49048424923986	2.63572931246673	1.21295133493416	-0.179600718002285	-1.04079583682619	0.153772352143662	0.735714253191569	-0.827097154385217	-2.61472562787868	0.189209193966543	1.08128018888763	0.0116316122056469	1.29002065432055	1.29208740214374	-0.200066613146179	-2.46836991249003	-1.22514886908193	-1.63581528887969	-1.099244942144	-0.904028930210355	0.809176857952066	-1.25247522488467	2.35112901290448	-3.64662339275458	-0.352529453467678	-1.40334653393983	-0.785218940595056	1.46539282570799	0.441275999751818	-1.23361472092792	-0.744477474839538	-1.78826799941949	-0.79621759296113	-1.69831112974342	-0.972991409174993	-2.69614695026433	-2.2847355505325	-0.759379540655676	-0.289391126164434	0.179158182077074	-0.793137957972205	1.75162898381673	-1.61594558676955	-1.18906042230975	-0.854148591467621	1.16846462062765	2.65910242130569	2.51153095435177	1.42690947677065	-0.955575060586268	-2.11843307990113	-3.12191269907477	-1.78067386473865	0.0819229976217001	0.17992057247264	-3.07361386510952	-2.20534588764734	1.61611613063676	0.560289594402252	-3.64662339275458	-1.30224589188652	-0.858634266295138	0.637537827106869	-1.37349067038865	-1.19279294534985	-1.69177409745328	-0.509801163203023	-0.536302283873365	-3.64662339275459	-1.76669230191259	2.89971585024433	-0.507069017549817	1.2294920819625	0.251649893741762	0.976808373417066	0.134261940223622	-0.788165049832488	-0.982856338089052	-0.305000368381503	2.53640968361402	-0.0218134741425513	-1.68814266065892	0.585251696253117	-1.2115414022334	0.34451474424418	1.12478131196617	1.3193888612407	-1.8364583986743	2.17814959613992	0.367193666768784	-3.20551806857833	0.925495404262802	0.468960165757694	2.11012171930233	0.802143711340291	-0.788784069019495	0.916652962703626	-2.54917806946612	-0.392862154034992	-0.763969683372116	4.81374235652834	-2.27509347911638	0.105165475031155	0.277822854398975	1.83198263275775	1.01259569651529	-0.943887959970477	-0.988914086149074	-0.176445127766453	1.33251563262103	1.60460797756892	-1.39712754651824	2.36300032912055	0.565663155505263	-1.04203859278735	-1.47309728335256	0.293285947090219	0.197889154083231	2.57126812812215	-1.23644917513995	2.09561896365031	-0.748077662671872	-0.913013802145124	-1.65518814905205	0.274218460671288	4.95708241350367	0.735874318006932	-0.216013117262474	-0.278542768765074	0.155574378765857	-2.35360572808558	-0.658369652339763	3.06942946093491	0.900831357034129	2.15083501917079	1.74413966121858	1.80271985577146	2.82232339201129	2.55463725502183	2.9256888188266	1.84733588627944	1.7789303330694	2.7164235507013	-0.761631792133587	3.71142114814097	1.14126267677873	3.40833488133699	2.95355116509187	1.13683411515372	3.09226168129245	1.82866941006833	2.74176347126382	3.92809390365898	-1.39312171028881	0.501560284728232	2.79438433680269	1.3356207527736	1.6561642804493	0.943883298643726	3.51633802902553	1.66304175307089	0.0417563787928277	1.75650512096443	0.661094482786011	2.89293990492601	-0.438442449158454	-0.838697191516072	1.06794748901321	0.675883131937246	-0.199781962496139	0.525515790312486	0.90571071400673	0.173708424207714	1.56910593455868	2.26173211373351	-0.827436980639857	2.00070633533891	2.20057225807755	3.11577405233674	0.713489589623621	0.76284444197306	3.77652030741979	-2.7321052120475	1.49060644572943	0.44123189353443	2.15246533760639	0.353524228214675	1.02481299761873	2.37144934333796	-0.85317924972306	-0.129444170650505	1.62685224534845	1.91055383518051	1.39065053323512	0.214076263235032	0.831523888065236	1.17020049555081	0.982561399157053	-1.69449962188893	0.565990521965316	1.68032863073612	1.62378981288959	5.8318710048421	1.18089661782862	1.0542009719668	0.380957738445461	-2.9179266882184	-1.64794161776462	1.62408159638771	1.07681965965754	-3.64662339275458	-1.62899511184857	-2.94694613453639	-0.793671039862779	1.49844841725238	-1.50978797356884	-2.54513470355932	-3.64662339275458	-2.11149044051347	-0.2825035544804	-0.893631414145776	-1.69139507411886	-1.47644887826783	-1.94974581291978	-1.7167828969101	-1.27884167031701	2.59673997869697	-2.97997325396833	1.71401417942388	0.668978657845478	-1.16530731109961	0.431022225831406	1.42841087736861	3.34060791949078	1.62015892953175	-0.298293077457029	1.36762531468305	-1.91745911257075	0.329200744020997	-0.66498207887503	2.59580214150247	-0.991479176125581	-0.444894435444886	3.17192207946615	2.40416701773999	0.494967032513399	2.26734333098916	-2.37169605135208	1.05610254379122	1.37428119870062	-0.169372067046624	-0.836762424249587	3.28728668713052	2.0571387037284	-1.58828751044934	2.8171476733152	1.13170482017424	2.42659308192333	2.14126764076682	-0.471014231661856	1.24223937337092	-1.90794941230828	-2.26631267600186	-2.96822736345976	-1.37176389840761	2.40000273027142	2.72018937374232	-2.9019811815828	0.296985307791789	-0.913950097012331	0.419790728561539	-0.124787292536363	0.0776359099322596	-2.55659614171035	-0.705152140941144	0.981627198827888	-1.90996154967054	-0.26081152424805	-1.59745544331455	-0.56438891758373	-1.1700997299659	-2.68876161903317	-1.43802021771568	0.572436683476961	2.01719882271719	-0.0257315636055954	-1.20053760740509	3.83999857972508	-1.27540251693225	0.562382848079538	-0.4021232871995	-0.187813273964943	-0.658737989993913	3.31559420072225	-1.40913059499275	-3.64662339275458	-1.64333173466677	-2.3810613660263	-2.0245446252981	-0.377288505169319	-2.72818864255595	2.31873206868916	2.45595756185367	-2.10389343080206	0.231131717088059	-0.85133251281497	-0.00655366572825218	0.255439806525861	-1.4872418977634	0.198916668031716	-1.4856524550463	-2.05238653763388	-1.3667468407807	3.21044012115266	-1.03124681431717	-0.718484057603051	0.483821000730721	-1.46611215611543	-1.22823262840161	-1.66879108678123	-1.6222856508905	-1.33733705190707	-2.96886403101998	0.502944004715703	1.37462586044548	2.39159945240783	0.746756383929442	-0.15805008593132	-2.20261952700615	1.44456802264041	-1.12164911705815
LINC02693	ENSG00000212719	0.327970705191471	4.97559238546906	9.5703807728575	0.00197741764423403	0.00471517408085376	4.79980223404665	4.67498147272454	4.85744028601665	4.36002151349422	4.45303247942495	4.42137839417436	4.63767784259535	5.02534848070451	4.4682885699675	4.58068116491987	4.77812581251922	4.33415618353532	4.42416866487634	4.82128453042136	4.91621747135079	4.53350281224156	4.82936753220221	4.7375964537002	4.16750389264566	5.07742882058287	4.5986209901999	4.98590367356824	4.41819726515643	4.56481240870496	4.34574793280654	4.77211310860499	4.39354716564459	4.50898801478739	5.05536041103704	4.65612421690861	5.16378462169083	4.37505600821699	4.94158534324448	5.12332659838894	4.38511656875861	5.3686585992911	4.62550010563451	4.85483853852515	4.93769141624762	5.14623902369862	4.63024445966446	4.73231957156642	4.54657131505851	4.74462580600446	4.21282088765951	4.74238313381302	4.90890186238086	4.67366815792327	4.68825433449997	4.53997988723536	4.99103305581724	4.80207741022125	4.53238476770719	4.45068493998509	5.02472141099493	5.05227160751863	4.8952076879914	4.75588823557773	4.6300368067491	4.79947134239927	4.59507966193143	4.77830382527393	4.4295936241351	4.36911308013196	4.68989363376758	4.96978017071901	4.61220392543864	4.99571622194654	4.77637435449281	4.403784634885	4.39555079772427	4.72320261462905	4.83420639664908	4.59320763219581	4.93230361878684	4.96223310557941	5.30705425491182	4.34201262863006	4.37432004675304	4.60918746590313	5.07430218149807	5.23765663689709	4.88831692907194	5.33133179530275	4.97428832630747	4.71142569039916	4.89339887515977	5.14551474494025	5.0474117815829	5.39422098227483	4.45746769742548	5.79218993576258	4.83079793184742	4.89596838074396	5.30881020805074	4.8953095118433	4.80856889123001	4.90528693016411	4.33233568963877	3.25151183110402	5.18227223754599	4.66480433410551	5.29183974068853	5.24546739080896	4.98892937505778	5.16835889210955	5.01592891604765	5.43958449563406	4.83090911694132	4.88251913584381	5.01203780065889	4.92208191512966	5.11105201289273	4.82566812398431	4.99529806886873	5.26646632594806	5.00752997967719	4.83987352984489	4.67440834711358	4.81451998470311	4.79136030039827	4.92244161995473	4.82846160597896	4.92868820190125	4.98886745033213	3.88148538837597	4.67527469346053	5.1870168973426	4.79485641342852	4.70095738439309	4.23661923596902	4.57296014755441	4.8127869665884	4.84444347152128	4.49048865855692	4.97627175660887	4.66040439003939	5.40572776425524	4.6094796191687	4.07126452665415	4.80992354541129	5.34312372963455	5.24763172028496	4.92814252335322	4.75478286730658	4.80151031711158	5.19344985021623	5.12820705346408	4.81119369791166	5.01360946591226	5.14326094299506	5.08382640772914	4.76807967091778	4.33313557155641	4.97821303666676	4.58839285845086	4.8144820689601	4.41393569739143	4.82043480633065	4.50281386180505	4.54403289070668	4.73222715893386	4.64713162422156	4.55908073253484	4.04233984938273	4.36092478653952	4.87990785018554	4.66336159475779	4.97701916905732	5.18990360343695	5.16804164612027	4.88030311691089	4.729152799251	3.1156431615527	4.9415823917958	4.309313962271	4.00101686916402	4.11989642880421	4.27050788420278	4.59233496820071	4.24365823466002	4.16044021148034	4.91701587813147	4.43857430411624	5.07293309921377	4.53234779234489	5.0616226808201	5.04686322558717	4.22830258959736	4.68300380384098	4.18146219455022	4.01830321917068	5.03239960355112	4.86272578232211	5.1176128841262	4.80706524970253	4.51801524055809	4.95468366957284	4.44901783802892	4.31949622582555	4.36272540754336	4.68850880668833	5.43289203185173	4.6572137095618	5.06984385001868	5.05967386902678	5.08048753358055	4.9131697262523	4.91320506362534	5.38525466451291	4.88824631457723	5.43021028592968	5.06637353731778	5.1799172260127	5.84220917649253	5.10236725063162	4.92404913922418	5.25338915448395	5.68971694338287	5.00847664003655	5.77224688159023	5.58138123934131	5.22262586195591	5.03097598152762	5.30582325936634	5.02118519804591	5.45761889771399	5.3861035550127	5.69251030224195	5.4402550245947	4.8570621024226	5.16519681466695	5.20814879618076	5.53840357791446	5.55219439110835	5.28747109273202	5.08173693926977	5.86209191365489	5.2143904246356	5.10671001307934	4.58449592340599	5.65555145961577	5.32050135088871	5.21518086079698	5.92146657118417	5.40500962921109	5.4123179317374	5.11840602590172	4.99786862131451	5.34618145823769	5.0456612535671	4.97619385600618	5.24752878639639	5.22634793081655	5.68709943401163	5.10378206726029	5.19084377025287	5.58643278218924	4.6206000170925	5.59272097784727	4.24897302012213	5.11420871355457	5.07616108684086	5.16914707436377	5.31356494904551	5.05877201779397	5.98951000844762	5.53699193765402	4.68290443510224	5.21742435916293	5.21868678901699	4.54815815048255	4.92658576668019	5.21154541307961	4.82968290193168	5.55568452674439	4.64336951105716	5.46131355496941	4.95081540473681	5.42032280090619	5.31468853293151	5.14012297932412	4.93361163602696	4.63897635375629	5.09468089437062	5.71838312763602	4.87707749217512	5.18475362414924	5.496808176084	4.5993134645041	4.67912028244749	4.80281845330976	4.88256212144469	5.09312782901672	5.56564432778633	4.56415546015495	5.20679740057199	4.80186162965277	4.38765127065026	4.94224112727849	5.11292307298212	5.5823851439368	5.18649599563362	5.20830866744624	4.69505495708063	4.58604167997691	5.13067145851607	4.39713456247807	5.3508378897061	5.41013344077633	5.28873018671413	4.83905705137462	4.86525469274446	4.81883073948138	5.44043463619593	5.5015047417735	4.88802651548046	4.73125092033774	4.70806164420928	5.58685299712632	5.00274874267383	4.96662098623124	5.05699286282002	5.47919096787847	5.17152832542997	4.88095259085292	4.90912896493889	4.48903478155616	5.54169296425937	5.4047446887474	5.24662043504977	5.48767743148906	4.88557417061564	5.42251018294962	5.30029448696972	5.20324434584772	5.28902659231307	5.20623851227484	5.18576972300167	5.12823351889884	5.43596379379625	5.51615529023416	5.27978724257629	4.382951529667	5.01351896225929	4.84645836525607	5.24807502031658	4.88480739932773	4.88886760648254	5.08531292933469	5.06188059551808	5.13257077888337	5.40459413251166	5.5057875984428	5.7142241965408	4.96167124236932	4.89017170710108	4.32006080813588	4.94952797531328	4.99224472482162	4.84737567326372	4.95913542724415	4.77096389600401	4.71016158269399	5.03225880869629	4.91411776659156	4.68908086864974	4.78685097653059	5.11035102115507	5.50210623578665
MTCO2P12	ENSG00000229344	-0.869431540948484	-1.64716757432763	9.56907605979109	0.00197882348184641	0.0047181496175016	-2.58986548870882	-0.691951747446523	-1.40984468133642	-1.55068149260086	-1.28935359609369	-2.40853415266341	-1.19954971594874	-1.52297328667916	-1.69526523598867	-1.95924524551423	-1.42850379569976	-1.1932157779831	-1.71594794817112	-1.48248264125399	-2.09089456382193	-1.58767908692497	-1.02701119409103	-1.62095756346547	-1.78429928244334	-1.74793152469022	-0.968410023091553	-1.64697536331181	-2.70081684635307	-1.28992785569926	-1.11970865985811	-1.51440947514225	-2.02699879476071	-2.33479655474099	-2.75465489246714	-1.6067234075915	-3.00448824751837	-2.93777409100492	-2.44971751158739	-1.12447261822963	-3.64662339275458	-1.06757471944045	-0.894083525128139	-2.61379127987212	-2.59952320721203	-2.54067618297959	-1.58224845358796	-1.94948820947338	-0.50536827656507	-2.04494477671879	-3.64662339275458	-2.57412748481178	-2.44597931671106	-0.892608850933406	-1.7764287902421	-1.91624270269515	-1.46451611082442	-1.12556744164372	-1.8717996897669	-0.945903673308676	-3.64662339275458	-2.94844520835169	-2.05204969782599	-2.96340857905025	-1.93420750456016	-1.33866187879898	-2.00122922103109	-1.83268223061424	-1.46948687384735	-1.90287376883615	-1.40334653393983	-1.68590222500098	-1.16646633663562	-2.62330416414287	-2.35859200342241	-1.73008535950485	-1.54819505191967	-1.33828835935739	-1.02683236810968	-1.13369053350391	-2.69614695026433	-3.64662339275458	-2.87182516867793	-2.07050951113559	-2.8864602710261	-1.23755645227576	-1.62066546178081	-2.95313104367726	-2.0631833116084	-2.9165827602658	-1.53858908750041	-0.474947160202202	-0.80329261121554	-2.50249742917817	-1.97617732571498	-2.47275478077414	-1.62141191628992	-0.877027089560573	-1.79874489686192	-2.60748749643336	-3.07361386510952	-2.20534588764734	-1.14225241240724	-2.94721603616865	-3.64662339275458	-2.78611149217221	-1.99224377877927	-3.64662339275459	-1.97275274064447	-1.57655600830902	-2.19981001044151	-1.52857052809721	-2.10613136754294	-2.9264264397236	-1.76669230191259	-2.3657525525219	-1.60222669027063	-0.908208905433222	-2.96421928554304	-1.01641633676085	-2.41911061333635	-2.1412705528099	-2.59882605099093	-2.92182029022459	-2.34656351328423	-2.16640770859513	-1.92013224661532	-2.74528851103	-1.96676035224458	-1.78674595736197	-3.05592197382451	-1.81313503007243	-1.8364583986743	-1.02472994435795	-0.4436726345363	-2.16727875737857	-3.64662339275458	-1.03673467455255	-3.03739669276793	-0.86827178387972	-2.39037918379023	-1.1558470040882	-1.93314350421308	-1.99833142192242	-0.763969683372116	-2.05691341758762	-3.03389406361623	-0.60747213548642	-2.41345727872334	-0.775331311992312	-1.343487603569	-0.523206814841189	-0.859956613528789	-1.27591131056943	-1.86285269298432	-1.97037945283173	-1.73827593394989	-1.32539228075301	-1.58786070167427	-1.32116933243595	-1.94297785347604	-0.372348562380689	-1.25767165754889	-1.45059854285532	-0.067148858649008	-1.45080134668826	-1.73314002623047	-2.16217501116037	-1.45392782447916	-1.29993529126338	-2.15369478193877	-0.775112674899473	-1.16493348091352	-1.1898561760629	-2.30084557996876	-1.43685760685248	-0.658369652339763	-1.55488648382446	-0.776069602662556	0.0273510794464235	-2.88606288327492	-1.10233230594793	-1.91541351088721	-1.33133568495265	-1.33086243725041	-1.738152871925	-1.09049878442258	-1.34372065579753	-2.26991411647907	-1.99764962492782	-1.43541217670814	-2.04715822842756	-2.03740679094773	-1.27074184340237	-0.887172976188378	-2.89861292639859	-2.05849967160765	-2.6286385045046	-1.28338866877153	-1.76812404659776	-1.67288675980683	-2.13875766225056	-1.14095429100068	-2.53918967408708	-2.47778648885506	-2.08049625778435	0.0417563787928277	-2.79474004043891	-2.35592808214348	-1.63447427180782	-2.03287425333311	-2.32429537868922	-0.948312099445853	-1.38310694598004	-1.25574872701918	-1.36272540224812	-2.84027730184303	-2.78236311490254	-1.7276117528384	-1.46276936981611	-1.76210920968288	-2.31813105510123	-1.47931267925136	-1.37794104282811	-1.68526498686257	-1.31027528798183	-1.87106814256756	-2.17680048988066	-1.31814767959625	-2.02015632136656	-1.50339213595864	-2.08261830295616	-1.45039133260062	-2.98179174787179	-1.98788986651117	-2.53490693479049	-2.95269069724086	-2.47957104975624	-1.55959238702808	-1.08126107033189	-1.83746277378113	-0.986999526478598	-0.378295037222354	-1.60434553487448	-1.18023133946189	-1.018962240985	-2.0885186900166	-2.56490348147425	-2.10500087106804	-1.36946569394009	-2.21314000993099	-2.43605823080275	-1.18862989751306	-1.37633132662194	-1.48761585039771	-1.45634928229644	-1.30589942167787	-1.400261364193	-1.51065158361726	-1.27704635035083	-1.75195294851423	-0.669424132645956	-0.919510343209995	-1.29254893327428	-2.01469472720913	-1.69407788224844	-0.890551054996929	-1.00249773075595	-1.52131017622596	-1.7167828969101	-0.935431306068636	-2.4858957718687	-2.18083245636795	-2.61717679099771	-1.54593853081034	-1.55092405031462	-2.97911938689418	-2.11249381414803	-1.93823032906383	-1.38595831954963	-1.42200380100857	-2.38847000904911	-0.8835533475328	-1.47409662891783	-1.28504992498798	-2.92445610974868	-0.991479176125581	-1.54893083084493	-1.58270704300841	-2.03475188939513	-0.979466378454676	-2.22538087153192	-0.906890793737104	-1.38967042905602	-1.21222532020687	-0.45927229586753	-2.15931662275909	-1.86523862543227	-0.791803317998234	-1.89225237092409	-1.70804318443958	-2.18048267055774	-3.64662339275458	-3.64662339275459	-2.20200975450444	-0.968234472954315	-1.4748003091512	-1.10815154178309	-1.88047859074447	-0.330644957524296	-2.88106867973242	-1.80100306441807	-0.967544335498385	-3.12460827476654	-2.11940930999951	-2.53096009486288	-2.36570072362498	-0.764218385140341	-3.00102290848576	-2.47486297314281	-2.33442899710294	-1.40410912816645	-2.52124018705266	-1.27230830573273	-2.20106966033195	-3.64662339275458	-1.89984964409255	-1.43802021771568	-0.865361607299453	-2.6789329193777	-1.98051321475963	-3.64662339275458	-0.768215432466559	-2.16699641004581	-1.51372178423207	-1.94146142495018	-1.66850721030532	-1.83058547056462	-2.12824248167003	-2.00355404415951	-2.50831402454627	-2.50672519128837	-1.71743192528145	-1.7995372260738	-3.10575995019412	-1.45750913524394	-1.57549313122373	-1.0842026666984	-2.10389343080206	-2.01077182003124	-3.64662339275458	-1.8195057186189	-1.53512362747448	-1.65678901557388	-1.19811899007573	-1.01243999835034	-2.05238653763388	-1.81033189641255	-1.64354628379558	-2.99608027906055	-1.78089754083266	-1.6651560363295	-2.17852454010447	-1.87503261443631	-0.503008857043974	-2.95633129620914	-2.33416621312133	-2.50957449994072	-1.6499900240635	-1.81397505319808	-2.01218831651059	-2.27915803049012	-1.03492532055866	-1.32035039361454	-2.65552260514785	-1.30285864040125
ARHGAP17	ENSG00000140750	0.202752261206189	6.70333926117471	9.56737840004797	0.00198065423945714	0.00472213774372372	6.66800083042426	7.01959102629015	6.79097659448118	6.53916273204943	6.88111398845402	6.90884509919674	6.84521354520805	6.58530208930932	6.89552249990114	6.806922111794	6.75173347405841	6.75890328298693	7.00811755863214	6.85403243692506	6.58795233886394	6.59571507985815	6.8773217765035	6.57564504197689	6.60825705685324	7.14183713006398	6.87229564868118	6.56114204920314	6.63902903469171	6.69091037630104	6.62403450817049	6.60242723580901	6.8577821805704	6.86545557529486	6.80907221605585	6.89485635577767	6.71621398757525	6.88415825090423	7.03102521018025	6.40701999517983	6.80023682029937	6.46002568910459	6.41945280906337	6.61854188763577	6.43893798487624	6.69740223735631	6.79701817062203	6.44169272710546	6.56138984348034	6.47770392016374	6.95558139826654	6.86439456929473	6.71422770534622	6.86919408301283	6.50863290722717	6.92100192824482	6.67962125823796	6.97531115054272	6.56446107004799	6.92261344872357	6.72339781042408	7.16856886824602	6.77290039529044	6.96862684053428	6.44502022765879	7.0288719223587	6.64392531385625	6.78674855279911	6.9642520616489	6.86256541241428	6.87792840895365	6.8635183901275	6.71012490650347	6.77682042246232	6.71906415249271	6.73692135815693	6.95720086650816	6.57324776848224	6.74229176612971	6.62459063020098	6.4074785721381	6.515371544044	6.14359919220288	6.24548417369566	6.51348516713794	6.40732778887215	6.61715552234199	6.70676157418448	6.41785643889525	6.64927618556263	6.56730096822674	7.11551094900835	6.42202266580899	6.52611187353607	6.32670057295846	6.72445981815155	6.63377789603481	6.81678285383298	6.57618014921212	6.86048996396826	6.46381740424723	6.7966947665092	6.53057150244213	6.66739882827423	5.93363226865759	5.60485689030106	6.55620335463603	6.77980131372719	6.6520741044775	6.73393483034095	6.87795276284849	6.50293618501969	6.3670271309948	6.79593664133633	7.19497969669389	7.22206170626851	6.61189697598203	6.9851953757196	7.02809556260694	7.2045934950495	7.12082103624604	6.58306675175248	6.64825962274929	6.97414589331991	6.60275305296419	7.14778315185048	7.02723195003128	6.8424197954572	6.88032521017897	6.58766387270364	6.87334538125911	7.00727685049535	6.80761551593015	6.87935062666886	6.75315264259903	6.97875762810858	6.81875093634556	6.72195036346861	7.27941932065438	6.9654622013537	6.80187362829369	6.341019189172	6.47117675138043	6.57333564097227	6.64094260391822	6.50067638684448	6.58923897648301	6.62364408715564	6.72861581894716	6.6233793286623	6.70671447438478	6.66590457336754	6.65610924068599	6.85215901364891	6.89226128666537	6.60025405446531	6.69075169272798	6.84536055100663	6.87441468969741	6.95465292012623	6.87493292267491	6.78522937145523	6.87485441477181	6.8711439708287	6.66781789479781	7.03612336547068	7.0404893331418	6.96018930757915	6.81728177986351	6.65435163506572	6.9688335662767	6.95803150483875	6.79022426059619	6.79362324842057	7.15360734861847	6.69869491003016	6.75569612352996	6.99104612870788	7.04785196581828	6.23053082442483	6.5048009282821	6.83031228191159	6.13523336680981	6.71467497869943	6.45375935693686	6.52472303774326	6.61335000370362	6.63753411755927	6.68903674885688	6.28483489835226	6.60924309374254	6.34011750461855	6.95034991245102	6.51979696067481	6.44966611596993	6.65964655677033	6.35246464227263	6.43075058991424	6.68840171694052	6.83768101876429	6.70198235900572	6.88743637095744	6.69678188830552	6.58713342608873	7.2203696202013	6.57856383785528	7.00565110113621	6.79359773537631	6.96096878144617	6.41597954236918	6.49740570025184	6.438850851887	6.62395911707957	6.55267554198214	6.50102532859031	6.16898938280711	6.31572578575726	6.26034934432668	6.36209433014361	6.49504293383457	6.4301033524911	6.72266866782518	6.51881488855888	6.89048595289058	6.54692000552045	6.46544052828787	6.85654702286728	6.30518920164259	6.52687516119055	6.55767315402872	6.40844691907865	6.46863413690611	6.3565858760015	6.20535888927535	6.36794239992266	6.30747944042551	6.38251391483414	6.3000380180152	6.28834586300771	6.01766608901295	6.35519687046113	6.47386812060588	6.23113249432987	6.24899785815469	6.4519838972879	6.18285048292662	6.81973170503985	6.27381230501156	6.85047317061062	6.58994385693517	6.84866375177289	7.34315307776031	6.07100961360101	6.55888656835384	6.3967655980459	6.6002471031887	6.44222785785864	6.58965046182562	6.55555930611339	6.87566813216448	6.77730872079982	6.25509399153426	6.17140820887238	6.47320480729479	6.66960980281339	6.64471081065581	6.30772559961705	6.39004244809817	6.26196472786331	6.608407300306	6.86450035089812	6.13709085145833	6.3065945678204	6.6607472826858	6.65624788597155	6.49044568629111	6.70939516426438	6.41093602482324	6.65939060508409	6.78742062338887	6.70413731336491	6.82013033095984	6.53883058714545	6.70123614412646	6.75624273100033	6.52191749733966	6.97678288432254	6.92299710677065	6.66913707160437	6.5053061337282	6.67404405223402	6.33290836843432	6.2335284900109	6.40104798814393	6.95709735819386	6.72389052202563	6.80089862337873	6.38502696447831	6.58348179624723	6.44842487939733	6.32570818737498	6.8679103228692	6.5888685174906	6.94962616392655	7.06453413209026	6.98631113619482	6.7226832802329	6.65390080904737	6.87033415010443	6.64344006584198	6.62056286141545	6.8632789794022	7.03692768421821	6.72516324425227	6.64567042917005	6.69940434882325	6.43861931696976	6.98643723916841	6.74049932923613	6.84660795046165	6.69962132453853	6.5049743098064	6.68402105193258	6.68178575728803	6.77955416571402	6.78361524623585	6.76424775503483	6.65436032523082	6.39223253408223	6.70486380400492	6.81343203285831	6.78214873934584	6.60758227975198	6.97133686725304	7.17264549995439	6.66824187847883	6.74621009542435	6.58346577355648	6.60443882640922	7.10718578052263	6.7825844400969	6.59281704585966	6.85325923606437	6.77388665804036	6.60494123752427	6.5691945400251	6.83949334971098	6.81112588121603	6.66029164899942	6.93828211349554	6.87311798342557	6.75607865649268	6.98694460360261	6.54377772567876	6.80098713025558	6.963913158978	6.76849074182926	6.64162202411502	6.45392584602146	6.99648789109438	6.56976886788634	7.14704936501386	6.80592859571416	6.61257152076673	6.66750729521711	6.87616408948678	7.00910784937634	6.96743738904898	6.76526462505602	6.74744613280878	6.79650661030921	7.02183638700334	7.00131627147683	6.73368584286492	6.92096669052961	6.33333518624515
FPGS	ENSG00000136877	-0.51382952335179	4.50827153166224	9.56448847810032	0.00198377468419149	0.00472919976996034	5.03431727097025	4.66558162954884	4.21351366384487	3.7552743258844	4.0219126843975	3.75850553515018	3.79396537871802	3.80963632559621	3.5428276941003	3.85519402609144	3.96855037398192	3.89062818494934	3.9295412767161	3.74984367491366	4.0596175731538	3.65888275896743	3.96497243330653	3.70921456696024	3.44877736686985	3.8926068855651	4.30331194925599	3.73661439727136	3.45796652857615	4.1580610645665	4.1354929096685	3.93976744346608	4.31174141283779	3.80827251140571	4.24057969013844	3.6887586025947	3.82587007566456	3.42210095989819	4.00682072441509	4.76973657637225	3.75436947064745	4.94248524600016	4.61723562961424	3.73079381843654	4.71726017194802	4.46110503644961	4.04019704209469	4.97751419261488	3.56243039887625	4.82125097286695	3.80732094801669	3.85602319025728	4.14604874789898	4.24593341306965	4.45708672199042	3.6681998718663	4.18913084124369	3.67341619590535	4.1159918559406	4.33612943052443	4.07216563131944	4.21864961114621	4.08880080715403	4.81409472842705	3.77781041962793	4.25840537910621	3.90613204245071	3.87429128253215	4.80348454447	3.8924366652607	3.87694576009303	3.7889020581215	3.87837491106568	4.02512240353553	4.05492287550739	4.19274228854541	3.7435218644787	3.80871719748565	3.9638662977558	4.83224568920163	4.31365581474063	4.63832627190147	4.61075439635559	4.61469865437163	5.26958173338686	4.82117835723842	4.35699095079397	4.85591175478041	5.05153758842541	4.9297490723992	4.69980807010116	4.97372708583766	4.73676492377622	4.5493365813515	5.66196067631765	5.1389391163328	5.23633992113377	5.81726403605279	5.06224760780576	5.49521705658546	5.65154643536714	5.1887354113847	4.7245110996881	4.81626493834815	5.05070330741057	4.36426813972712	4.56967217559056	4.55436004784948	4.35459310482925	4.4490909111112	6.26948157327352	4.39684883213632	5.59345549978992	4.67607818976053	5.59847743079765	4.9727058769578	4.34867607038601	4.33362586350762	3.81604588475698	4.60043536546867	4.86081750296416	4.33809524056035	3.89812905623325	4.44700809644236	3.86383608475637	4.6815707953571	4.90891758234513	3.65383632335206	4.13306019339273	3.77541311565217	4.18423074971648	3.70701919744195	3.7751387258357	3.97478251900503	3.85285117384455	4.08379686790547	3.77650726420372	3.75809819058961	3.82116837402347	3.70913883193319	3.89021579023471	4.67872526171729	4.14852263669878	3.91852047430794	3.59608662589999	3.41028695308613	4.04942782089291	3.97729261524855	4.03267597919857	4.23987574647138	4.16494929117666	4.11129820879196	4.24936707844147	4.72528582312446	4.35104495222576	4.41514037439918	4.29493400349354	4.29228396189671	4.32989754984785	5.09541411193252	4.4625869197041	3.97926160220219	4.62660809620663	4.04875919988105	3.82045169258115	3.51391790483762	3.96077921052805	4.90315463284874	4.11348758791142	3.82383576021479	3.95293392143244	3.61586688356411	3.95706724815165	3.77930366032382	4.05947454476963	4.21346355822087	4.73789158803902	4.57073134358637	4.56985848427927	6.10396717067673	4.96225022546801	5.90440848492061	5.80202659650014	5.73094618757127	5.07700078286105	4.83024451819793	5.79448403428025	4.79314786133804	4.93115256013295	5.14742111714332	4.75444511108068	5.19680268103832	5.87575176082009	5.81582666700405	4.73628759225263	5.57963982523543	5.27994702556008	5.5639895315866	5.21060517464252	5.17588663907965	5.14010400998205	5.1390610766722	5.07844018325834	4.79377290910701	5.10853413887704	5.94581038319292	4.81607740907185	6.21955974389922	4.9467316477379	5.64681428153314	4.60077162784497	4.64636258502293	4.80084204457682	4.5640865006142	4.50303987146445	4.6955637022624	4.55560070353372	4.37712158368803	5.11341408104143	5.29008728669518	4.49812113060706	4.84202821730456	4.28843165460448	5.28757913876682	4.51003353267262	4.67705873185659	5.56612023166373	4.89686104113487	5.47267741762244	4.79727651379475	4.44751293423526	4.38264060776566	4.56566245951814	4.67281612370496	4.62971715722028	4.69218089945398	4.67685610039993	4.56980618522492	4.39502057617211	4.46112283052141	4.4512917407015	5.0011341438862	5.85935507786142	5.36495713658325	5.4725103473199	4.88903630723741	3.81297271789545	4.25319764969877	4.33069395240632	4.00942004143439	3.95163627214935	5.18960413950029	4.39328453313698	4.33500296553949	4.76807473082298	4.88191640533055	4.68054055394264	5.95941966626159	4.71129606237551	4.17730025729008	4.1380664142455	4.53194938052209	4.67153617070471	5.08227584715873	5.78416471921715	5.11071165503007	5.30917904300838	5.11711653787853	4.62349665881009	5.5417171743268	5.60266661304685	5.21831065096092	5.34347715678401	3.69671666275756	3.4907571898552	3.73432466409585	4.12216340482873	4.66469256232675	3.68332195901524	4.07907363213753	3.67711875940305	3.51297729505253	3.71804985002958	4.33570402561401	4.11448751941593	3.83199848526304	3.83331552583054	4.16109534701495	3.86796035633586	3.98580592851498	4.45109219761228	3.87191274956848	4.1510325784195	3.67732714427411	3.18982335527397	3.7215750186633	3.55398816971058	3.69214810370675	4.14170268552942	3.56838275898979	3.82285686949851	4.32928711483338	3.39157123074697	4.24521522643862	3.57335175431261	3.55145791964376	4.0568224295597	4.5575962040526	3.88717640025023	3.7348212086816	4.31632090821601	3.92039169250504	3.62975582346303	3.87432566372185	4.27183892162864	3.5801320516551	4.45203605386064	3.86213542030942	4.4343462954935	4.23164597789929	3.77600319246237	3.86864486749662	4.20400228318668	4.09773755696785	4.04871803701348	4.04302273802328	4.33425025754994	3.94116819297985	3.41057774814402	4.42524597970983	4.11528432208535	3.84209941781987	3.97909299802373	4.30669850681335	3.90638091162653	4.3237840595815	3.95217179904905	3.50498382783127	3.83531703204607	4.64885249551558	4.39814880321824	4.45577991333768	4.32058563930966	4.44741156347011	3.88285838539708	4.66765466708622	3.35839331612269	3.71876410560371	4.02795282555587	4.44278776723014	4.40543404814344	4.049719952371	3.59932565019798	4.0609702673692	3.6710101252118	3.61805303937875	3.46519706105236	4.45224623528878	3.70086056573358	3.69030305773128	3.66033594571887	3.74998214830969	3.29464007348733	4.17055284968378	4.06197582312569	3.5534338585324	4.1189890445818	4.47873420264147	3.55250924407493	4.0824808585746	3.80591091330036	4.15946718720934	3.67572893072571	4.1012101367092	3.88636554043587	4.59160720233648
CHMP1A	ENSG00000131165	-0.52185803619888	4.88656173950521	9.56270287672686	0.00198570520984293	0.00473304643233591	5.13690636431388	4.63339724582169	4.35401304040326	4.05167954048219	4.34029137095794	3.9223314924754	4.65813896222739	4.08504142214197	4.2733058834174	4.11099154048348	3.8997376538365	4.28032129827818	4.65867788374903	4.0331723380114	4.13241076744231	4.47654540070433	4.4768556362751	4.48540625028474	4.53583498079243	4.63154814015352	4.51402021788092	4.10445353131345	4.51003361584703	4.31473076558002	4.44039991066333	4.24399846037136	4.43553534875256	3.89118080809644	4.46023664383505	4.54862283626197	4.1176241471902	4.3644498854718	4.30677391248034	5.25510172038406	4.36228423574593	5.36588154099127	5.04297422306775	4.07620737358646	5.42032383194206	4.31202397243977	4.53631704324699	5.24947777251847	4.46731191134902	5.558245058617	4.70151904189572	4.57121535987263	4.40799833169384	3.95142459093663	3.87474415510418	3.95318749623541	4.23623283002802	4.3454148394341	4.13992751642636	4.47653431988127	4.48332340520607	4.29002771591171	4.74710485307869	4.19480962116807	4.05530896896269	4.64247014182888	4.10444906879268	4.19543868472621	4.72638365696123	4.03130498317536	3.9018294167868	4.52735462983448	4.55600047785593	4.38245771740351	4.19754121615293	4.56102330005321	4.48944074743726	4.68324802068489	4.40115935873224	5.29181063726533	5.23576878556598	4.71608531739786	4.72973231001314	5.25200224561452	6.21851455343525	5.43124022979799	4.56269210994129	5.13416112678647	5.34827632959582	5.19919281862243	4.88675118102897	5.46125152856809	4.76320710221092	5.23706612234537	5.32343228835772	4.95290607543636	5.51906019194632	5.43319428114823	5.65117725582215	5.47895957425488	5.92644204670738	6.14495616855799	5.20322225642591	5.12918491197265	4.88811339066899	4.9938132801661	5.08721516010527	5.0716885883425	5.30147030690197	4.4490909111112	6.84402874985545	4.76563360568924	5.93369029399445	4.7020971201123	6.01515020634384	4.9727058769578	4.53877168439391	4.62601968792601	4.10226294145381	4.10150688709675	5.0452982208592	4.35682588494986	4.028163376015	4.57554276814084	4.36673178160141	5.37428889383085	5.30516559545699	4.19947783347386	4.64530013661078	4.18372298036461	4.47112556075966	4.20985196630327	4.5013161632856	4.40584118465891	4.446873849379	4.31249385119495	3.96459042332003	4.50983553480957	4.49618087472602	4.22851785246965	4.11918970301527	5.25104894146536	5.17827986892718	4.56597169525826	4.35697707429351	4.45849815146898	4.08936507606139	4.19932595441902	4.11580336938992	4.15255323134694	4.97496491559553	4.36954110382295	4.38241449634844	4.2467323028484	4.40252236552065	4.31137323014011	4.53650829259607	4.37154335522056	4.0335871451647	5.1657717420964	4.52415195012535	4.38083475831237	4.97592023178458	4.21721749152132	4.4366404982208	3.98550519415579	4.54099324486738	5.01719396262059	4.47435769343331	4.2136052529853	4.26886264139655	4.359237075669	4.67736555451765	3.88271776688434	4.50807304761651	4.2446457609417	4.60718207166498	4.4091309608874	5.0285998206079	5.80825223524099	4.61276881797927	6.25722297172052	6.15880388727945	6.04552106591685	5.5943945158136	4.95140412388187	5.25835200277869	5.47510549453365	5.61833048425656	4.42336406082586	5.10569266389205	4.92576564753117	6.10614967685648	5.34749368523747	6.02361668556366	6.32771056505685	5.36933393000434	4.97399548582705	5.71329387957802	5.50101254630249	4.99781827226099	5.21993427460986	5.15775530754853	5.18052399743843	5.25253984307933	5.462804425533	5.31187680655691	6.73474731135823	5.20493321130235	5.50523349440312	4.89740087813219	5.27141377899944	5.24628995643735	5.41881690317235	5.37650637847447	5.38951485377886	5.54393481598708	4.67222461396057	5.3517717097319	5.59884706800753	4.50496690334584	5.63632939944966	5.15383027536595	5.76705604927428	4.41164240403589	5.46598975030106	6.36262678511912	5.1703337130685	6.4921197839294	5.33691028623581	5.39272439522058	5.2417475562933	5.54271577133358	5.15202949628036	5.02271914549025	4.94971979167166	5.15541627270805	4.94067216433375	4.76622990457289	5.30571936382908	5.18284404056601	5.6316449390101	6.35276004505717	5.53391252116952	6.41044326679171	5.33411403016376	4.52086667936106	4.43365434762438	4.79452557179688	4.28041311602587	4.00549550111707	6.37748407546743	5.14441296650937	5.13730433441734	5.10035428304619	5.25594930598956	4.62230947931481	5.89684321021811	4.85336939137782	3.74772634921461	4.72232998136757	4.91106723185197	5.31315352036788	5.28374680398824	6.56622304277865	6.08098693476734	4.73316646818798	5.99495851540683	5.32354933360849	5.45397453772992	6.49389722438065	5.17955841053601	5.79727601501804	4.25692237083933	4.00899245543282	4.30308573408959	4.25587636742488	4.65171683958213	4.22743900196096	4.2571526122309	4.42587358132014	4.41327116738573	4.61371819222192	4.42870703684736	4.53701892755521	4.20499487511348	4.34599833339467	4.39459443037098	4.29249763141277	4.30328252844984	5.13227475780315	4.55088498372651	3.87821410331035	4.13003314053588	3.97341367563769	4.26770224680956	4.56671787622614	4.25955078830145	4.37417052292221	4.04220741692756	4.25763405090774	4.5917872557605	4.00121532785399	4.69586849980677	4.69386358136268	4.30036470336634	4.36843163910896	4.67791737290683	4.33037181851693	4.79298049903721	4.09825870866692	4.43831738654814	4.34395999685098	5.06597643059447	4.72691656472186	4.03026528575972	4.68332518373131	3.91582210582231	4.25868593402047	4.35901204508581	4.45091829357921	4.44111412383282	4.22962206898317	4.39559538336821	4.43575012887995	4.72594358024145	4.75189418941696	4.25341463493307	4.6485147387325	4.72075277635892	4.53803016931711	4.2942163136304	4.29090579337857	4.34775719273882	3.57659743716749	4.66138149703249	4.96805385688117	4.04317881695843	4.13336335121855	5.01877908248059	4.61412131395855	4.69938032359431	4.89413682391042	4.33328809014357	3.95895320407911	4.66967031676971	3.94680100525983	4.52113409381604	4.29262435341567	4.36833140567802	4.8804266578697	4.81378002041796	4.65958999416046	5.1063666783938	4.35408225893846	3.73280839456947	3.8402172957426	4.55660903929437	3.89039613654822	4.50398826756503	4.32817869458866	3.9522555269633	4.16186964796782	4.33942349708315	4.73957277431445	3.98697114345795	4.40639454934554	4.28328376266342	3.86303288121796	4.40653144977207	3.7302901069887	4.88771630585135	3.84009027323466	4.1165278143739	4.18734975519653	5.02801229417526
DUXAP1	ENSG00000259056	1.24227096195909	-2.24832578085174	9.56031485809888	0.00198829002399092	0.0047385175548387	-2.58986548870882	-2.61886461123487	-1.79886526312898	-2.15119775233491	-2.55934616870632	-3.64662339275458	-2.46246301635626	-1.05280901463726	-2.27200601843937	-2.13536257750173	-1.12338121733785	-2.51313307546918	-2.37988588394171	-2.88414800729069	-2.09089456382193	-1.49129351752369	-3.24432084813632	-2.62946220727096	-2.43376485665012	-2.58208554060384	-2.58995280763871	-3.06181731279114	-1.41240969039316	-2.39931188359184	-3.64662339275458	-0.915477433587751	-3.04422574723875	-2.33479655474099	-2.20757858186443	-1.6067234075915	-1.71941499556521	-1.82368948397845	-2.92745099013055	-3.64662339275458	-2.71069927115435	-1.33037210615207	-2.73364638874195	-3.03969000829176	-1.5765374754558	-1.01766164148002	-1.58224845358796	-1.94948820947338	-1.72294264341569	-3.64662339275458	-2.29504275426825	-1.96578723163908	-0.827097154385217	-2.28650174569379	-2.27172784224854	-1.48401681016602	-2.31528848326649	-3.64662339275458	-2.15273455276192	-1.54203277597569	-1.82856923073715	-3.64662339275458	-1.63581528887969	-1.63635584387021	-1.70312802499077	-1.89340506504745	-2.2701941473042	-2.05551280041521	-2.98023790419243	-1.46916254589263	-2.26778380538356	-2.35603234514228	-2.04475110320521	-1.80606952893799	-0.788954184916304	-1.41389689343503	-2.07642491074	-3.00070948817149	-2.54652630504133	-2.05320971214769	-2.69614695026433	-3.64662339275458	-1.70408900926293	-1.33532017213015	-3.64662339275458	-2.36145654812478	-2.13891843771377	-2.48674425139079	-3.64662339275458	-3.64662339275458	-1.53858908750041	-3.64662339275458	-1.85139662992586	-1.87252420142576	-2.24753572801409	-3.64662339275458	-1.97160905298089	-1.58516060715338	-3.64662339275458	-1.78367967225292	-3.64662339275458	-3.64662339275458	-2.52992279023461	-2.94721603616865	-2.17690807264346	-3.64662339275458	-3.64662339275458	-2.95409997622637	-2.24443541839457	-2.45782678288534	-3.64662339275458	-1.95625798495935	-1.88696848427225	-2.9264264397236	-3.02733720428596	-3.08432607913479	-3.04176016688088	-2.37260550598911	-2.50282277641731	-3.64662339275458	-3.64662339275458	-1.66758380791587	-1.10978227510378	-0.503866757286685	-2.08597949769187	-2.97158903307594	-3.64662339275458	-1.63324085903185	-1.96676035224458	-0.567499618879266	-2.31438162546155	-3.64662339275458	-1.8364583986743	-1.44220031149602	-1.20835487879408	-1.24288418653763	-1.72864278567441	-2.04168558397342	-3.03739669276793	-2.44350158400488	-2.39037918379023	-2.7023940940987	-3.64662339275458	-3.0296486909762	-2.93512368501676	-1.47116118776195	-1.58488307811381	-1.54838863194362	-2.90210777431776	-2.46810607797504	-1.343487603569	-3.64662339275458	-1.66470923552657	-1.72773765532501	-3.07261890217428	-1.97037945283173	-2.06033641017057	-2.42472878197494	-3.3321465306562	-3.30465775346515	-2.47412525445212	-1.64557234461059	-3.23956216286692	-2.01920901940716	-1.77650665174604	-1.88632963942463	-1.85597151334285	-2.30109643786014	-2.72602737530825	-2.28387250480722	-2.96417070799158	-2.96697989576446	-2.3083390526405	-2.39475715935798	-1.85307077921129	-2.35360572808558	-2.96579971484139	-2.58482196052439	-2.2020346167819	-2.76671053465554	-2.02254772500488	-2.2619814579856	-2.19242328993708	-3.64662339275458	-2.42863337924506	-3.64662339275458	-0.676918422825818	-1.00369205647764	-2.26991411647907	-1.06545426775862	-2.15332479624904	-2.3116363577345	-2.69637172351875	-2.6971044149077	-1.68845212082319	-2.89861292639859	-1.32090266372767	-1.61972944361046	-2.8362398211751	-3.64662339275458	-2.34566760354763	-2.13875766225056	-2.02387485502791	-3.64662339275458	-3.64662339275458	-3.00479003566254	-3.64662339275458	-3.64662339275459	-3.64662339275458	-3.05624864804077	-3.64662339275458	-3.64662339275458	-2.57755129088461	-2.46571086620081	-3.64662339275458	-2.81963044026793	-3.64662339275458	-1.85534353278671	-2.88498940856721	-3.64662339275458	-2.90412435959694	-3.64662339275458	-2.88247209104659	-3.64662339275458	-2.86122249025479	-3.64662339275458	-3.64662339275458	-3.11808235314445	-2.90638027494056	-2.38858302030095	-3.64662339275458	-2.92219567732936	-3.64662339275458	-2.52841883453874	-3.0243039030374	-3.64662339275458	-2.13411245590999	-2.94817182876901	-2.44530870190115	-3.64662339275458	-3.64662339275458	-3.64662339275458	-3.64662339275458	-3.06259166465623	-3.64662339275458	-2.99073909523285	-2.92571240419452	-1.72389478010121	-3.64662339275458	-3.64662339275458	-2.55307187145152	-3.64662339275458	-3.64662339275458	-2.10456155102002	-2.98881951091289	-1.45634928229644	-3.0537994960711	-2.94694613453639	-3.64662339275459	-1.27704635035083	-2.04313224747592	-2.54513470355932	-3.64662339275458	-2.27825016189869	-3.64662339275458	-3.64662339275458	-2.54154265273862	-1.7884100909934	-3.64662339275458	-2.87894090152387	-3.64662339275458	-2.4858957718687	-2.97997325396833	-2.02253082077724	-3.64662339275458	-2.43889715359236	-1.46713276485172	-2.68457918652955	-2.21314329174323	-2.22149273387656	-1.08627480573148	-3.64662339275458	-3.64662339275459	-1.71815902975387	-2.39580211672008	-2.92445610974868	-3.64662339275458	-3.64662339275458	-3.64662339275458	-1.61638578252404	-3.64662339275458	-3.64662339275458	-3.64662339275458	-2.68688865996243	-2.11654103199455	-2.63679532746276	-2.50752460858376	-2.96010948727577	-2.94759307581155	-2.51773878719276	-2.99893455540826	-2.18048267055774	-3.00747439420073	-2.68185760513782	-2.99221865061443	-1.2348920489258	-1.90794941230828	-1.99693478222693	-2.5086484397179	-2.93300015298265	-3.64662339275458	-1.53051196564469	-2.9019811815828	-2.44005600985824	-2.94402873805194	-0.87373889436728	-1.69806490633455	-0.988643666314923	-1.94283113182432	-1.52860544839179	-1.85086367689702	-1.55384621938833	-2.52124018705266	-1.27230830573273	-1.69325047410923	-1.02926821501768	-1.54278972889208	-2.15546930539852	-3.64662339275458	-3.64662339275458	-1.22785177229133	-3.64662339275458	-2.15335930539315	-3.64662339275458	-2.55667622758532	-3.00030970421463	-2.52500237655587	-1.38910191182248	-0.795494870894351	-3.64662339275459	-1.64551547263297	-2.50672519128837	-2.3810613660263	-1.7995372260738	-1.58177475084042	-2.72818864255595	-2.93254802777818	-1.49772637375476	-3.082622630869	-2.01077182003124	-1.48764114486786	-2.21427873103045	-0.592280813239978	-3.64662339275458	-1.48708404458806	-1.01243999835034	-3.64662339275458	-1.3667468407807	-2.50688132090108	-0.676301942636361	-2.91446003637603	-1.89852451939758	-1.90012669814948	-1.87503261443631	-3.64662339275458	-1.24191878972005	-3.64662339275459	-1.88167701957859	-1.44850271653307	-2.34565349936736	-2.609360824887	-2.27915803049012	-1.03492532055866	-1.49557705431993	-3.06758759673596	-3.64662339275458
ZNF786	ENSG00000197362	-0.426764238588655	2.53206911606362	9.55986500280142	0.0019887773333648	0.00473923432843478	2.44032142969792	2.07264243483453	2.08097267597871	2.07236941406569	1.64765566012998	2.50274254435094	2.39531752289807	2.40822621730647	2.35523414526773	2.3005604392366	2.46071516424834	2.02140641109658	1.36626895408463	1.93854709427666	2.44802517135744	1.77103848097371	2.20148204394732	1.86786879928343	2.06488857157212	2.31045515122602	2.51824777067651	2.01112807164796	2.15167765269291	2.27317905959654	1.64273255950564	1.60974071650152	2.41550227319204	2.32545364124046	2.48908017375068	2.01998334215004	2.36128963539821	1.95588971457335	1.43906076744118	2.46855654836653	2.54588918350224	3.07426469433327	2.59383070290445	3.002611204839	2.46707346120001	2.57744959957817	2.62727762348265	2.37381396955159	1.98604670484796	2.07834167701402	2.367476131227	2.19274414614498	2.34789052473541	2.59553929114874	2.49461431365879	2.02127733995282	1.95365903411069	2.13257685282694	1.98096121777686	2.50039879010088	1.35085642264152	2.29302879338467	1.634184003778	1.14265771084242	1.91137171394019	2.28571661633001	2.07069877647688	2.51220672321581	1.46040435802731	2.11999208159281	2.58528362416336	2.31282131510245	1.82103458826131	2.36469969308339	2.48705141008827	2.54624493516488	2.14748759813426	2.19818951805248	2.5554884793586	2.38820879355538	2.25419940945808	2.3666963903099	2.86577329480505	2.31757513182504	2.87493554298137	2.87719701145756	2.88575804342529	2.51042161090789	2.3284085844196	2.16919812787051	1.35894411392736	2.30173362838318	2.40808523732404	2.36530605640416	2.20540989665908	2.59638770965462	2.64250153634051	3.51632350407523	3.06745973067072	3.13725400971902	3.36188791976729	2.70447089946355	2.36870264316717	2.32514827260851	2.89289158881097	2.40332522288354	2.79491185533664	2.2187516759545	2.65294490018499	2.02312285567138	3.1237558755914	3.06174835174235	3.43637775525883	2.33411174860389	2.87070629331088	3.03982667152941	1.75069803990431	2.91730543491669	2.6240229999775	2.38902160051296	2.90138822579584	2.23871995440242	2.15994836580618	2.47295859005224	2.11182745371696	2.83399638275294	2.47644868030267	2.46444510509004	1.84777642898103	2.60862597135142	1.81307687875521	2.40050132430035	1.99385485668936	2.56690186576056	2.02245512695692	2.85749907131447	1.40803728957872	2.22821279109066	2.47920983456152	2.0297956414868	2.10215355905322	2.64187210475964	1.78536449932798	2.46832530067954	2.41219227222124	1.85218733103981	1.69984431527256	2.50782254444709	2.20474036335925	2.34297659244341	1.71123872141037	2.60017952088869	2.71838051873863	2.80571244697904	2.54951509945565	2.46854269402745	2.88281836369998	2.53706209941487	2.77149136164233	3.11173863305339	2.67535962425473	2.63398344570345	2.37335598177295	2.49402077167166	2.12008796012154	2.52794648554616	2.33312129272579	3.5059597601212	2.39522975943678	2.53044704725507	1.80105631915163	2.7044692447395	2.90693790906715	2.76150577510927	2.30155395682288	2.45784392518786	3.00448614568433	2.75835313471181	2.64240647964885	3.13780649644048	2.58745463165423	2.42062657791273	3.97150633021125	2.25210074602691	3.31150970798524	2.29801012843955	2.20193907637245	2.69325187644886	3.02760765388618	2.65005072325679	2.33810186814838	2.18204657207219	3.19077367010346	2.76744771978949	2.75741194251316	3.0001638958605	3.00192471849543	2.60781943413258	2.26419785793923	2.20848513481914	2.58549968898844	2.36303327865372	2.54845864837774	2.51187207547074	2.31145086607297	2.58144519439552	1.98442584328022	2.85065304945494	2.8406727894343	3.21490297286435	2.41806037128225	2.5339429770475	2.94633088155543	2.52256556561687	2.72954911800563	2.88210583637599	2.91710048314173	2.81220216984875	2.32816899614896	3.11480733794268	3.20415280125586	3.14227844534181	2.31815903026265	3.21385919987258	2.57842519315953	3.21312449902454	3.47388157591566	2.69477570022073	3.1731261641175	2.31303287636449	2.73862930457986	2.7202344820171	2.75594308399508	2.19123895019514	3.18959232316071	2.9500829343127	3.01252097966847	3.02420942985272	2.69177802633868	2.84775276172859	2.46700309044208	3.06775675503169	2.93816190983858	3.25899838917876	3.67527589772534	3.36213096039714	2.0774210265407	2.876930151752	3.07420060737066	2.91738426385992	2.45082387539521	3.15297884672323	3.00268789938488	2.51824020585102	3.00242899349028	2.59830856623049	2.04880248877682	3.36403328104663	2.66913303557013	2.66932384497069	1.66577954768732	2.10035997865661	2.01065593658045	2.68260785048373	2.75205237278416	2.04049349478433	2.50753971547646	2.87037884794227	2.12968194900347	3.31506650979997	3.03601728071251	3.40433768894629	2.94946805135131	2.43316922487065	1.98316042146907	2.28996105514441	1.71113760867465	2.59031604515133	2.08573326373956	2.11065935192256	2.2550164169665	2.50901739390412	1.96937135515945	2.53459252282483	2.63093657621831	1.98925801268832	2.33669741762617	2.18028410468287	1.77580383173087	2.60247202412341	1.88296841501419	1.83338890425878	2.40461491751475	2.45275777993752	2.43467692656922	2.74777122670521	1.78249674346462	1.32925878464889	1.91202943221236	1.81686460870136	2.38897487378481	3.08575975387734	2.7466232860279	2.4328030410245	1.85148104938446	2.59253420591985	2.12836144824769	2.79699616033549	2.66892644909605	2.59884085109558	2.38464308641011	2.68078669237796	1.79831517278876	2.29819707771106	1.64884884539475	1.40174441869287	2.60718342266279	2.1804487766726	2.86595821281637	2.99085149559248	2.4972171087911	2.61222081056625	2.23352697502943	2.72154209842291	1.92442179781994	2.39906102045686	2.06383520227058	1.72663296094854	2.04046492875618	2.43870590111911	2.27357532289094	2.80367455742023	3.00928454147312	1.95923926218812	2.29315417164247	2.53876365717975	3.08461732562839	2.03770647792238	2.80289632855875	2.84808719420741	2.48411557212975	2.18550571811786	2.68138331987593	2.24063646361541	2.72618482132201	3.12344873244691	2.69418700660493	2.54581947250131	2.12358933083626	2.52600792781043	1.81534349985264	2.3501594368367	1.88229418986264	2.90980558193675	2.28274268491547	2.30204176237049	3.01578527912578	2.35308980278686	2.77696900817542	2.44574402695652	2.14029979719503	2.25975987386051	2.22886131927103	2.23463140995682	1.95370467330078	2.79475095925146	2.62316316559526	2.60048149271193	2.90352271493821	2.57376891595265	2.36831099359899	2.36981650724247	2.77351797565873	2.570968413397	2.34702869639095	2.59619544710604
TNNT1	ENSG00000105048	-2.83371264843479	-2.25162461677008	9.55866968755763	0.00199007275664793	0.00474194295117657	-3.64662339275458	-3.04309582021833	-3.64662339275458	-3.64662339275458	-3.64662339275458	-3.64662339275458	-3.64662339275458	-3.64662339275458	-3.64662339275458	-3.64662339275458	-3.64662339275458	-3.64662339275458	-2.87847370500593	-3.64662339275458	-3.293732200809	-2.9905534587618	-3.64662339275458	-3.64662339275458	-3.64662339275459	-3.64662339275458	-3.64662339275458	-3.64662339275458	-3.64662339275458	-3.102637246218	-2.97268504948946	-3.64662339275458	-3.64662339275459	-3.64662339275458	-3.64662339275458	-3.64662339275458	-3.64662339275458	-3.64662339275458	-3.64662339275458	-3.64662339275458	-3.1040603939896	-3.64662339275458	-3.64662339275458	-3.64662339275458	-3.64662339275458	-3.64662339275458	-3.64662339275458	-3.64662339275458	-3.64662339275458	-2.04494477671879	-3.64662339275458	-3.64662339275458	-3.64662339275458	-3.64662339275458	-3.0319947857178	-3.64662339275458	-3.64662339275458	-3.64662339275458	-3.64662339275458	-3.64662339275458	-3.64662339275458	-3.64662339275458	-3.64662339275458	-3.64662339275458	-3.64662339275458	-3.16616912311545	-3.64662339275458	-3.64662339275458	-3.64662339275458	-2.18102315781888	-3.64662339275458	-3.64662339275458	-3.64662339275458	-3.64662339275458	-3.08039398867271	-3.64662339275458	-3.64662339275458	-3.00070948817149	-3.64662339275458	-3.64662339275458	-3.64662339275458	-2.81061330327184	-3.64662339275458	-3.64662339275458	-3.64662339275458	-3.64662339275458	-3.64662339275458	-3.64662339275458	-3.0624219010022	-3.64662339275458	-3.64662339275458	-3.64662339275458	-3.64662339275458	-3.64662339275458	-3.01828606003401	-3.64662339275458	-3.64662339275459	-3.64662339275459	-3.19098831183785	-3.64662339275458	-2.34628246869521	-3.64662339275458	-3.64662339275458	-3.64662339275458	-3.64662339275458	-2.78611149217221	-3.64662339275458	-3.64662339275459	-3.64662339275458	-3.64662339275458	-2.74897536474998	-3.64662339275459	-1.37822676098921	-3.64662339275459	-3.64662339275458	-2.10735303441374	-3.64662339275458	-3.64662339275458	-3.64662339275458	-3.64662339275458	-2.90607164067182	-3.64662339275458	-3.64662339275458	-3.64662339275458	-3.64662339275458	-3.64662339275458	-3.64662339275458	-3.64662339275458	-3.64662339275458	-3.64662339275458	-3.64662339275458	-3.64662339275458	-2.94466987881144	-3.64662339275458	-2.9404991199516	-2.86817241132773	-3.64662339275458	-3.05163866644346	-3.64662339275458	-3.64662339275458	-3.64662339275458	-3.64662339275459	-3.64662339275458	-3.64662339275458	-2.93512368501676	-3.64662339275458	-3.64662339275458	-3.64662339275458	-3.64662339275458	-3.64662339275458	-3.64662339275458	-3.64662339275458	-3.64662339275458	-3.64662339275458	-3.07261890217428	-3.33164360649904	-3.64662339275458	-3.64662339275458	-3.64662339275459	-3.30465775346515	-3.64662339275458	-3.23123545900739	-3.64662339275459	-3.64662339275458	-3.64662339275459	-3.64662339275458	-3.64662339275458	-2.45483441839507	-3.27074166772312	-3.64662339275458	-3.64662339275458	-3.64662339275458	-3.26179894189299	-3.64662339275459	-3.64662339275458	-3.64662339275458	-2.96579971484139	-3.64662339275458	-2.54369554060093	-2.76671053465554	-2.88606288327492	-0.750489950905423	-0.284820618727774	-1.65284785901011	-1.77775967454037	-2.1427289107816	-2.66385686448321	-3.64662339275458	-1.57846587415536	-3.64662339275458	-3.64662339275458	-3.64662339275459	-3.39998189286876	-1.72302314791975	-1.68845212082319	-1.75213516217728	-1.64306750637456	-3.04964608972867	-0.912708949928681	-2.90743977993329	-3.64662339275458	0.396780357872858	-0.790865737317939	0.189112210082124	-3.14469900163715	-3.00479003566254	-1.33514141492216	-1.76580007634149	-3.07892889745299	-1.31173986164654	-3.64662339275458	-2.32429537868922	-3.64662339275458	-3.64662339275458	-2.37464950931666	-3.64662339275458	-2.32610785907887	-3.64662339275458	-3.64662339275458	-2.97704365592498	-2.05245024944926	-2.31813105510123	-3.64662339275458	1.24290909585706	-3.64662339275458	-3.64662339275458	-2.66880935056409	-2.42789852343752	-1.76620066817192	-3.64662339275458	-3.64662339275458	-2.92219567732936	-2.51288262371315	-3.64662339275458	-2.5909445009545	-3.64662339275458	-3.64662339275458	-2.94817182876901	-2.92437981286526	-2.48973554519355	-3.64662339275458	-3.64662339275458	-0.00118429562753261	-2.4003128688504	3.29844798740212	3.12432857513605	-1.5621806833442	-3.64662339275458	-0.764817000817342	-2.9318693365749	-3.64662339275458	-3.64662339275458	-3.06224662111777	-2.93524480978358	-3.64662339275458	-3.64662339275458	-3.64662339275458	-3.64662339275458	-3.64662339275459	-3.64662339275458	-3.64662339275458	-3.64662339275458	-3.64662339275458	-1.70280441176254	-1.88144246490006	-3.64662339275458	2.15240393654567	-3.12296379601916	-3.64662339275458	-2.01082348543823	-2.70193666821544	-3.64662339275458	-3.64662339275458	-3.04196319535241	-3.64662339275458	-2.9199084500763	-2.97911938689418	-3.64662339275458	-1.93823032906383	-2.22149273387656	-3.64662339275458	-2.38847000904911	-3.64662339275459	-3.64662339275458	-3.64662339275459	-2.92445610974868	-2.06784885570395	-3.64662339275458	-3.64662339275458	-3.04814365362271	-2.97339235829317	-1.19373935464887	-3.64662339275458	-2.68688865996243	0.79753051977455	-3.64662339275458	-3.64662339275458	0.261802207173153	-2.47873463527492	1.90468686621865	-3.64662339275458	-3.64662339275458	-3.64662339275458	-3.64662339275459	-3.64662339275458	-3.64662339275458	-3.64662339275458	-3.64662339275458	-0.967822310607764	-3.64662339275458	-3.64662339275458	-3.64662339275458	-2.4132768389733	-3.64662339275458	-3.64662339275458	-3.64662339275458	-3.64662339275458	-3.64662339275458	-3.64662339275458	-3.64662339275458	-3.64662339275458	-3.64662339275458	-3.64662339275458	-3.64662339275458	-3.64662339275458	-3.64662339275458	-3.64662339275458	-3.64662339275458	-3.64662339275458	-0.313311380239612	-3.64662339275458	-3.64662339275458	-2.40695710603325	-3.64662339275458	-3.0010773973636	-3.64662339275458	-3.64662339275458	-3.64662339275458	-2.48111069901674	-3.64662339275459	-3.64662339275458	-3.64662339275458	-3.64662339275458	-3.64662339275459	-3.64662339275458	-3.11552217154929	-3.64662339275459	-3.07063538110361	-3.082622630869	-3.64662339275458	-3.64662339275458	-3.64662339275458	-3.64662339275458	-3.64662339275458	-3.64662339275458	-3.64662339275458	-3.64662339275458	-3.64662339275458	-3.64662339275458	-3.64662339275458	-3.64662339275458	-3.64662339275458	-1.66685970579749	-3.64662339275458	-3.64662339275458	-2.14031060792212	-3.64662339275459	-3.64662339275458	-3.64662339275458	-3.19668050302623	-3.64662339275458	-3.64662339275458	-3.64662339275458	-3.64662339275458	-3.64662339275459	-2.89869815524592
CKAP5	ENSG00000175216	0.226773786512664	6.8599191302823	9.55808986126067	0.00199070145169486	0.00474306258925558	6.60035774981884	6.69083611562447	6.96780861289279	6.98168545237117	6.8139939882866	6.76441897659492	7.06691637282416	6.75248018257871	7.03694011782368	6.89875288369725	6.89685811927454	7.00360150252193	7.17797807979252	6.80357813207123	6.83219305786333	7.32835743688366	6.92627224545936	7.02681680662725	6.72240589773209	7.07533399808197	6.80211477344845	6.73120250265558	7.13205846280157	6.55555936530813	6.82977318675922	7.1189835068604	6.89788176474983	6.80054884108224	6.76534187551173	7.15593491116727	6.81071304575156	6.93223070886233	6.93937784185431	6.81687862601838	6.86889051986942	7.01339301885037	7.22572129585025	6.69263713745372	7.21917566650295	6.57742694605098	6.78234351791217	6.87815675646593	6.86455064419273	7.0472484638637	6.88422992578016	6.99365516169503	6.6849680780683	6.65483573600192	6.4883308679508	6.60576917639635	6.61337173597707	7.06724409490932	6.66891847076516	6.95003684372566	6.91280498380721	6.70325775405868	6.62632383660648	6.50940083527785	6.56207392261099	6.95190574727738	6.76439706195645	6.79929386398341	6.53245457291898	6.60065867907482	6.59095965176401	6.74374552567483	6.8184803764507	6.6803782953694	6.88565207055492	6.82273301561128	6.7806821268604	6.82636834976657	6.81195578862275	6.69806165548897	6.81297085584409	6.78674016255641	6.59878903375699	6.73776777568155	7.19009951384104	6.78146879675929	6.91924284064631	6.90724497263932	6.74394811516574	6.92441515976077	6.83388241139178	6.9989009591903	6.61729797151823	6.90735753402067	6.56048041150583	6.85394267622186	6.61173029470308	5.97768430500012	6.5222787925616	6.15589215173919	6.38804228001997	6.42576233251355	6.86211910860875	6.87572409856332	6.52018914492345	6.25202753031525	6.98076291775949	6.81363413533139	7.00873179606094	6.87561431879069	6.22365676730869	6.87766778511879	7.00856742706197	6.58840578083441	5.94269998266577	6.2268704333151	6.89604918169501	6.4972929759219	6.53906711247229	6.5451578513309	6.55090654429897	6.59888825298015	6.95020743211281	6.46192832450816	6.73883503824284	6.17784475392965	6.2133871161774	6.77327789906265	6.72399448562245	6.87470768153659	6.65128239235578	7.10663037147608	6.9369761071016	6.66316131991302	6.89557719076495	6.69683778711725	6.51846617777846	6.811051951154	6.676403320486	6.81369489293	6.61295566488322	7.32379080582272	7.10231546738967	6.84923682119241	6.92823077005385	6.86530607596071	6.84922194758712	6.7335945010525	6.70345379613254	6.70585858912367	6.90823593258064	6.81146599951363	6.65205993680355	6.71783683030825	6.71928532614238	6.90351591533774	6.87278486154379	6.96469863032496	6.68916724783939	6.95141998233701	6.72131491071616	7.13613675243831	6.94754150402709	6.66870281102582	6.85518745915887	6.80271662433388	6.74173094364875	6.49542107042211	6.75293529198167	7.05292247958903	6.95682455185894	6.93328929728856	7.28274519299439	7.07519262530309	6.83655068346442	6.98349583999509	6.75247820292239	6.87869805161632	6.46731540106551	6.34330940600389	6.41582061121139	6.56715415512758	6.86830624922229	6.12971562581531	6.68366302121834	6.73788284309292	6.26856350894345	6.52063520836465	6.64988597569659	6.33141407196782	6.68842308575805	6.52987551267017	6.200868429621	6.44111713976393	6.68107812384685	6.18008294329839	6.38255842521256	6.34037398753148	6.69008433023012	6.6615498200511	6.63569193171267	6.40791240970861	6.65994397695579	6.69183685572922	6.52998024804116	6.45746395977841	6.64523914779457	6.02731317840375	6.66894100357006	6.58689119901089	6.6689395568815	6.7995748188446	7.04094768155896	7.16444966179042	7.13568468591026	6.94396555958081	7.11361259187021	6.73153942517755	6.93550698238649	6.9006793010982	6.92590108763758	6.59431185184017	6.9192077807194	6.74496186107317	6.8396028138306	6.91922576612953	6.12008341941194	7.34233000514036	6.32299801053984	6.88241726880564	6.86258357214032	6.80532740546172	6.75331856321928	6.84920138801455	6.81297126888324	6.81059485175505	6.90839773256872	6.88724279272387	6.94536271209221	7.0422579126518	6.94438272345985	6.84995771894141	6.35984256059108	7.0279735102961	6.82456721947225	6.91112416988381	7.01999609538793	6.8195165273274	6.62144844253567	6.58225585981572	6.6773754440013	5.66729296083767	7.36668608927803	6.85368339602393	6.94743446446052	6.986492837528	7.82958116612039	7.42344313550158	6.89979991648487	6.7101392141329	7.00464040766793	7.16151108565845	7.22182718453159	7.21464909244441	6.19585471643375	7.1576819003076	6.71484524937503	7.25687299570436	6.73961017091616	7.14231899813931	7.26227498189074	7.14333781348086	7.15166215435985	6.72451881551988	6.83447416157729	6.69650194962749	6.9930378120872	7.10064619621675	6.71888473254476	6.59548928019148	7.11364526717014	6.84614534299743	7.42093087558074	6.668239520588	6.7422068218644	6.82754137614735	6.82151221001165	6.89363710413357	6.9407594272672	6.67661076022415	6.89790367719619	6.80403860274534	7.86840348330569	6.78003762165991	7.12126762092084	6.95556600198741	6.98218950825431	6.83026884746806	6.61532732570875	6.83719332144212	7.1206522545748	7.16287762638592	7.00594008807637	6.83330243661511	7.08561906849202	7.09861956816198	6.72967675673456	7.22702175777608	7.29924515412711	6.90873852154584	6.95807095082806	6.86291227318129	7.07724896150925	6.96593078525343	7.59998532649596	7.19436878896908	7.30051804753425	7.15904672769446	6.95113769913338	6.96685555051515	7.16446880149797	7.41489902384891	6.86013292036587	6.81993417161516	6.69648023544041	7.23884987308977	7.14937535699773	6.7843341814665	7.06706742080324	7.198694829225	7.14066643132916	7.06952814707954	6.78159927957796	6.78147890294437	6.67568655806227	6.93247395260637	6.91454287498114	7.38466872722109	6.73183209243737	6.93797487182796	6.92489809810921	7.16704718682717	7.22111660221958	6.96899584803584	7.21441946977693	7.00323871563954	7.03892172667672	7.26403946491193	7.13036846076826	7.00265134019489	6.82864813357419	6.90025928283377	7.36895476889479	7.13869088451722	7.19955185427367	7.20436842946802	7.2893475543642	7.24095877309127	6.78834565907193	7.11675107312382	7.08758231994604	6.86468285375966	6.68060152120275	7.02118992645026	6.99574496053075	6.90594053974642	6.77115397265654	6.80210497862077	6.73841316212331	6.83719840070037	6.72496907509274	6.56092716166042	6.8575047432566	6.42161774668183	6.6081672547046	6.95456617092938
AVIL	ENSG00000135407	0.756522764151476	3.17472926627651	9.55725527085991	0.00199160673633818	0.00474484100091544	2.59249483648055	3.52172265366588	2.91114215815442	1.67302080156612	2.53542515886319	2.82336693031145	2.30922254655623	3.97864824116311	2.96122876735256	2.54661670867213	3.33817767285236	2.84434307001578	1.76215511815822	2.19656414998239	2.25421676553304	2.08424656335909	2.60009665805278	2.31768167909606	3.05105646272371	2.04699570591357	2.58197595198897	2.38633746185607	3.91586244686413	2.88630249465993	2.92439687342814	2.45515148771325	3.02659866499097	3.83644133505337	2.99483728095076	2.10577448237626	3.61012940032134	2.62278365649675	1.66713922173783	3.19717307463291	2.39407651010662	2.496124455303	1.266820799964	4.13568500914726	2.08814694242306	3.3441949384331	2.72556981924316	2.39852170948807	2.31837002625619	3.15951306722173	2.90177675165575	3.48819489194008	2.747394130354	2.32234325214313	2.92347500622993	3.39750490556424	3.3404402959812	2.42720306105018	3.57588335033588	3.8697996679347	2.12628170201413	3.45474909248224	3.49695021174914	4.43953454210924	1.92870021304709	2.1991465293703	3.37312474078872	2.33972310178644	5.19735611422072	2.25366663321563	2.59548845615356	2.71078473677831	2.507592363769	2.41016526533679	3.34126548190484	2.53709435012315	3.5569321551697	2.79364761131623	2.37678070660909	2.81984760644696	2.32021563032901	2.50057078458092	3.10348208853813	2.59449947343327	2.13754565597223	3.10591927510785	2.34617878524256	2.70832861398817	2.95102878443566	2.52606546999755	2.21010847227983	2.17122858169683	2.36729730623269	2.2817714611923	2.65801352551772	2.60830180297709	4.08717536567018	2.88506505506364	2.580383793411	2.3835975255767	2.43668426648936	2.27163303238965	2.8700082678753	2.67939930149897	2.86518127903903	2.01890095553966	3.16958786982615	3.25917035711133	2.38956118748231	2.30249581336939	3.1237558755914	2.56179316262297	2.2297791805368	3.8111667852195	1.89469850793494	2.53314245243097	2.04046397445748	3.33932779023089	4.8915640851931	2.84244290391561	2.22842101393197	4.21574467397458	2.99335860342113	3.11747040323623	2.87172673425643	2.63814776741938	1.87787247808369	2.1965205790494	3.76874741466799	2.4605555844132	3.24074433547806	2.7203019169726	2.19644436612484	2.48440412268251	2.7730786067393	2.66306314933766	3.22570774720541	3.02679742865686	2.25664220276321	1.6542330028752	2.43358811241087	1.17420608348581	2.53933306822647	2.93819973660407	1.52581610609921	2.89179669827673	2.44511808686528	2.29321595402031	2.94183706561685	3.53987642315712	2.26097389374884	2.82284892905831	3.41047530631935	2.66124798008052	2.75942776108903	2.64516743004921	3.81683105973148	2.74826400503815	3.00609687733216	4.90080274478728	1.91249548500943	2.85726272791427	1.99426660805433	2.78591161482915	2.20547314362545	3.15594149472729	2.78244890380475	5.45447020843064	4.25667726104681	2.78280672732598	1.53863466280926	3.36652004178754	3.08763654836873	1.7491048225064	3.40159586106593	2.45022100052932	3.02169630230458	2.92844371555073	2.6582034553105	4.41603657894902	3.34586253623878	2.85185830835338	2.05496305465563	2.25210074602691	3.04154642414987	2.64090524565133	3.21381396511341	3.08020637000527	2.92639475326368	3.77870484475489	3.10965061377812	2.79267689064164	3.88780460303622	2.61819701392037	3.02579054604035	2.76708781378635	3.40247411861875	3.88078186024444	3.98884355407914	2.22506911465398	2.29609565072433	3.16550209658049	1.83467068273751	3.11332731908666	3.40309433777732	3.78579520418302	2.79988790249078	2.55181176180263	2.65914297810542	2.16367880776736	2.62459812402116	3.28477495357598	2.97878493362491	3.19947023185615	3.57801827103133	2.32879392149434	3.57503900934522	3.05895592987769	2.62940927075927	4.5585518709796	3.84012256329424	2.86003491628859	3.18798717378251	2.78445062735058	1.87258556419589	2.93670044512389	2.75212363278551	3.10930132122925	2.72486215514349	2.7423675007038	3.03125034312057	2.99926923632924	2.3865915889965	2.56619701544959	3.511719129153	2.67439860111017	3.35611927493621	5.11018033361191	4.98762434440724	5.29312916582583	2.59188464119613	2.11324692509071	2.1149535281699	3.26499080405359	2.12825242384126	2.3343796460721	3.00910424764385	3.47122634797413	2.80692464358857	2.96545945706382	2.84551813426044	2.4553116059664	2.24646603166675	3.26252339080431	2.53591439315387	4.40175570241166	2.04880248877682	2.32583952632181	3.4731145053304	2.79570401351712	3.87545120609702	2.83272870732217	3.30226002205912	3.635995600479	2.98805432922937	1.06822674752975	3.21273641315651	1.45172011951261	2.0383263367108	3.88525366340645	2.70130914723996	3.36343035034397	2.02375083645656	2.91884735584176	2.61359007208705	3.46051126382797	2.55037081696286	5.40199435858475	3.47002152102	2.02976529540841	2.46120493036597	2.43682202748343	2.20453219484781	3.21218346595801	3.34488511573527	2.71457114028217	3.79534905916766	2.19411251525954	2.77681940317414	2.63143403981094	2.5065243818779	3.12105352487704	2.99261901877498	2.87246894455435	2.52561493241023	2.16703148187416	2.69254714981576	2.21837124831286	2.78646322715418	2.09805050818406	4.62341232417982	3.35250760383102	4.16766366872766	3.25988640456998	2.64773018111351	3.76331076616255	3.95633640272531	2.45919454233928	3.25871766323852	3.64339501974231	4.2627179813459	2.77110616614483	2.25481325893344	3.36165003157757	3.95978610352181	3.67790055666536	3.05320471297401	3.66881860882299	3.46931739096254	3.99871386127552	3.07198024519553	3.90855664148905	3.13088478921998	4.04029664750818	2.96108732710852	3.31070838513712	3.4730007776261	3.30940256884029	2.10480819617507	3.78823261057304	4.23180572392179	3.73068953409744	2.91539734359585	2.24656960680167	3.18457287415248	4.13288853756235	3.06856052580657	3.76739286007162	2.60527203474921	4.26586156873844	3.66045010289237	2.66148911501607	5.8619241299993	3.22839753011699	3.06980567496955	2.18813848584287	3.28460527944628	4.40320078711533	3.5520748498692	4.21662145147131	3.48405031130493	3.94560953690481	3.81039457727198	2.25889504099625	2.81589414968989	4.42448928063018	3.86171150734714	3.80606350940548	3.33929821401623	2.52770070649577	4.05335225631138	2.59946557697615	4.38604846154256	3.36413428714291	1.75070419638539	3.8118152373015	2.26855510841058	3.21301644213225	2.79849885088386	2.89040131529848	2.68341322954438	2.93548272575984	2.81129678940982	3.55563430487446	2.74512521585504	2.29505716004992
DOCK4	ENSG00000128512	0.51664978489546	6.77953378629249	9.55676041360351	0.00199214370773723	0.00474574172252373	7.1959997197192	7.25696381128985	6.71442609996114	7.45524198256158	7.42725124408496	7.57445408168091	6.84553218666558	6.57992086741427	6.86970740848193	6.86330495287027	7.19875114114577	7.15240314491251	6.94016186298636	7.18447378013784	6.97656672929261	7.00004278487706	6.40289619067362	7.12105774382491	6.93709074713749	6.92409895376652	7.07276184055298	6.93880904916849	6.63312878252554	6.89751897445588	6.80912542300505	7.12364974933763	7.27539997622625	7.11417762183799	6.93927153433072	7.18262095435497	6.78810056840169	7.1194360797811	6.97295065556492	6.43381877723862	7.2656803323349	6.59776534878466	6.99721534426712	6.44684623885976	6.21582275410349	6.51347779450338	6.97325093964354	7.05660994571144	7.09765174000267	7.07620014005131	6.51616285180448	7.12052264066894	6.86255515034922	6.95317343513825	6.40702612987476	7.1933054322964	6.97772761774988	6.65807932559994	6.79424074907077	7.51004330377027	6.21243450507801	7.5674920745025	6.57049338467653	7.2688153655708	6.46074044633618	7.3193270256671	7.15815287853281	7.29406047928263	6.00573499426508	6.32582420641899	7.45505330141931	6.66548603150842	7.29154387470732	6.90343850668843	7.28549961366076	7.19342162715296	7.20077933322257	6.44695717438311	7.04978103725834	7.64931114473981	6.64389020904379	6.98609931011076	6.56458832286359	7.17377130932502	6.30190394037151	7.2278790080829	6.77285846442859	6.52878433117762	7.05542971630212	7.04767887346297	6.96666641887287	7.16028316449011	6.70447860390862	6.5810174703145	6.1315728076667	6.35622758603644	5.99047870290878	5.62444761728942	6.96284004039327	6.2931713156478	6.44459870278566	6.82602184272095	6.82044715894215	7.14307605977326	6.04896450587972	6.28252379066104	6.77531845869897	7.08802010657997	6.68126027218084	6.98613119317135	5.93877178799032	6.91163039270379	6.47541183882803	6.64016598973124	6.2820204698452	6.79657910580006	7.45253602361963	6.70574272026264	6.87565666311345	7.03712891650738	6.99137270055692	6.66467630038157	6.88772296944733	6.28232602095358	6.53230743388069	6.6038349071303	6.51623749242416	7.22103480640924	6.42482417875663	6.4326410321389	6.97553082846455	7.29933169889342	6.71238192552251	7.09886195392145	6.84964705364628	6.58498961801854	7.38625381405678	6.92673221696652	6.87459280371414	7.26859671346768	7.04839231574434	6.91826463438145	6.69549650180315	6.5995628339753	6.36528006127534	6.67620206218475	6.77268399690708	6.41707801627027	6.57958341236229	6.58675092717272	6.63402764446777	6.92864568138877	6.68744160111478	6.60921952230302	7.1663458663345	6.15241036334607	6.25131468380803	6.36513070857989	6.7333462608089	5.50260310888217	6.80972792294473	7.05261334944627	6.90336667891168	6.7581455607346	6.63279572467389	6.83880602521962	7.12892907708007	5.81029236814503	6.42330646922625	7.19882628354322	7.02582024296033	7.25729607434023	6.49581444671149	7.31767989308979	6.8377932498486	6.66903768689811	6.95222064676425	6.56676089408164	6.88062534985497	6.09832717523299	6.27526452072336	6.63967426256622	5.80202659650014	6.12151386654232	5.97320721655905	6.39627492093857	6.30030330791468	6.40772847415692	6.43711636402222	6.20146926086014	6.66594599920049	5.89958876807469	6.10334097199467	6.19613583271974	6.12394248094636	6.16815952261754	5.81958858008674	6.33745643194958	6.11134172077976	6.82413762962614	6.40176355051285	7.0062023406264	6.92732261820139	6.57183526435714	6.75167572849016	6.19167779462209	6.93743700416617	5.6280979469627	6.81470400657004	6.74620876828179	6.10996648299487	6.32702220069852	4.97985947566643	6.30565812694238	6.33933365054174	6.64043801410453	5.9984829349147	6.27994118352373	6.35526123960979	6.5160095168047	5.53456488352546	6.02917874031777	6.3672437531028	6.58615054182135	7.33489706840387	6.39986019577356	5.74335203742051	7.10675170847494	5.74164451218736	5.89959691104861	5.69839513050935	6.21617125751166	5.61045532397775	6.22712613484955	6.17076105124117	6.43969844942473	6.9201959980823	5.67379632154054	6.27584275334141	5.88252495128335	5.52425828914002	6.99790135182698	7.97879230171528	7.57917690324888	5.77351019544226	6.07190951303446	6.64720513644962	6.16867281911505	7.0673523224502	6.6426423919977	6.99306641522462	5.02499028629106	6.98733793200483	6.75449089582222	6.8823659236797	5.53510358886846	6.90429468023146	7.4691996774134	5.46088012084968	7.21558356014099	5.94010308600549	7.00282114201459	7.30525832782362	6.20928092067373	5.95316060755267	5.94267640639189	6.16902786727377	6.55994840235323	7.04601364518065	6.62161719645697	5.38285925126011	5.69847392498182	5.45102281936029	7.71315433913869	6.96530608754851	6.28908787751759	6.98074902249035	6.55379047653132	6.2470995670888	7.47915213369042	7.07283786530842	5.77943087639501	5.56985354285799	6.15664627270511	6.99923442607682	6.01484238434926	6.41331932947762	7.12283624674516	6.09520093922111	5.97564449487886	5.65424180510639	5.7712531623328	6.5856977845309	5.91925314936521	6.21724610794967	6.49771634762531	6.72829209469997	6.91763584966953	6.80645133379675	6.88771592870793	6.748706203668	6.48542962274362	5.97247960734784	7.13342432666858	6.97013139586994	6.8914946366467	6.87323821841087	8.21797965420044	7.55305375120858	5.64090330345353	6.61974311501069	6.86511111366002	7.67417128999564	6.13813292624275	8.16612484171966	6.72250116489492	7.85068731838309	7.32392626063992	6.01575244877252	5.61071767829775	6.25599722732825	6.54581116201487	5.62986328403892	6.74775461678622	6.11875548184073	6.12041480154407	6.94428399569043	6.17090845675702	6.73102844506687	6.86454549835739	7.1611040408069	6.57964043622404	7.51795586024685	6.9724311954828	7.53318427910611	5.80829925348566	5.73906368646725	6.46764698052439	7.64377689327115	6.63005250327616	6.96144297863178	7.30144854537834	7.05040702271016	8.06264675864147	5.33341907985162	7.08291763103888	7.11273824152466	6.43221722784219	6.37707777370168	6.87194306098633	6.85942923533383	6.76779931961663	6.35710424568754	6.28818749449143	7.32550266276762	6.44820932317731	8.84662270422791	6.27269378934265	6.04327300946072	7.78579404034802	6.65612243799481	6.99662701896819	7.51406620357523	7.44709831132305	6.50616345636631	6.35839734623274	6.99265033975294	7.54286191249771	7.3783134464477	7.18219013104296	6.73296851188673	7.03993179795312	7.43175152745373	6.88110329897756	7.00308909902925	5.79773097183339
BHLHA15	ENSG00000180535	-2.33823412486983	-1.7991084739587	9.55624451855931	0.0019927036635941	0.00474669705031914	-1.98646928088573	-2.15195420157497	-3.19103344569578	-3.64662339275458	-3.64662339275458	-3.64662339275458	-2.27345468700065	-1.95123783780184	-3.64662339275458	-3.19232313386667	-2.8553734491486	-3.26980830230353	-3.64662339275458	-3.21558949316314	-3.64662339275458	-3.28161168850391	-3.24432084813632	-3.64662339275458	-2.73693240320042	-3.64662339275458	-3.64662339275458	-3.64662339275458	-1.56190286461851	-3.64662339275458	-3.64662339275458	-3.64662339275458	-2.62054905889522	-3.64662339275458	-2.75465489246714	-3.64662339275458	-3.64662339275458	-3.64662339275458	-2.92745099013055	-2.11168959218035	-2.14774380714084	-3.64662339275458	-2.73364638874195	-3.64662339275458	-3.64662339275458	-3.64662339275458	-2.1516512940851	-3.64662339275458	-3.64662339275458	-1.62783131604051	-3.64662339275458	-3.64662339275458	-2.44597931671106	-3.64662339275458	-3.0319947857178	-2.53620881635041	-3.64662339275458	-3.64662339275458	-3.64662339275458	-3.64662339275458	-2.46836991249003	-3.64662339275458	-1.17540511856968	-2.15239134309514	-3.64662339275458	-3.16616912311545	-3.03112865911319	-3.64662339275458	1.06734417453027	-2.18102315781888	-3.64662339275458	-3.64662339275458	-3.64662339275458	-2.62330416414287	-3.64662339275458	-3.64662339275458	-2.07642491074	-2.55613551492134	-2.20538599263269	-3.64662339275458	-3.64662339275458	-2.81061330327184	-2.37048321318213	-2.91496045474615	-2.39120470481848	-3.0819680592889	-2.49019518101323	-2.48674425139079	-3.64662339275458	-2.9165827602658	-2.06810919454647	-2.42310493599092	-2.95270155003605	-2.15339473947797	-2.24753572801409	-3.64662339275458	1.75366297739288	-1.41300873488072	-1.9558406183313	-2.60748749643336	-3.07361386510952	-3.64662339275458	-2.98282121500552	-2.47818981745721	-3.64662339275458	-3.64662339275458	-3.02653486405021	-2.95409997622637	-2.5794339092703	-3.64662339275458	-0.33658314767132	-3.64662339275459	-2.67984707948729	-2.44824627005795	-3.64662339275458	-3.08432607913479	-3.64662339275458	-3.64662339275458	-2.96421928554304	-3.64662339275458	-2.05568890497245	-2.57392446401967	-3.64662339275458	-0.0502277385154011	-3.64662339275458	-1.45133602685293	-1.92013224661532	-2.44392979465466	0.00538925781399027	-3.64662339275458	-3.64662339275458	-3.64662339275458	-3.64662339275459	-3.04677487650954	-2.11343557831391	-1.56979178413464	-2.23120953263227	-3.64662339275458	-3.64662339275458	-3.64662339275458	-2.39037918379023	-3.64662339275459	-3.64662339275458	-3.64662339275458	-2.46074993599233	-3.64662339275458	-3.64662339275458	-2.43701993322534	-3.64662339275458	-3.64662339275458	-2.91902335347444	-2.57481247748312	-3.64662339275458	-3.2161629496904	-3.07261890217428	-3.64662339275458	-3.64662339275458	-3.03025502697027	-3.64662339275459	1.44794245812107	-3.06011645926082	-3.23123545900739	-3.23956216286692	-3.64662339275458	-3.64662339275459	-2.8019241500517	-2.13830433953288	-3.04850278709645	0.230246091751715	-3.25227369976716	-3.64662339275458	-3.26714443345063	-2.70769577258897	-2.62080104541548	-3.25889208321221	-3.64662339275458	-2.96579971484139	-3.29965614905825	-2.36277455246279	4.04004836122763	-0.536321009116207	1.80271985577146	2.50681422243051	0.930380846637959	-0.59451500946432	-2.70699335518383	-1.67255141753586	-0.124066740264859	-2.26991411647907	-2.87091125518154	-1.63744382752135	-1.04355522791506	-2.12838065902892	-2.38548800365892	0.10876224348436	-2.89861292639859	2.22839968174609	1.16920011453559	-0.213956663501201	-2.90743977993329	-2.66407907401954	-0.784821543995289	-1.27946937806524	1.25378506091235	-1.84066760404429	0.849836577684475	-3.64662339275458	-1.39687697609825	-1.87652778950799	-1.31173986164654	-2.89231698117911	-2.32429537868922	-1.97028059355818	-3.64662339275458	-3.64662339275458	-1.91459223768247	-3.64662339275458	-3.64662339275458	-1.7276117528384	-3.64662339275458	-3.64662339275458	-3.64662339275458	-2.01663187140213	-2.9360350415021	-1.98181581439578	-1.68573402289305	-3.64662339275458	-1.32983248525668	-3.64662339275458	-0.421620130175858	-1.93365983303714	-2.4421757627998	-2.51288262371315	-1.90611325994104	-3.0243039030374	-1.91454870020467	-1.85137639626943	-3.64662339275458	-1.55959238702808	-2.13837799691695	-2.12141266721792	-1.89650612985584	-1.2358356835416	-1.32693016182632	-0.911480502009054	-1.69134517418995	-2.0885186900166	-3.64662339275458	-3.64662339275458	-2.9318693365749	-2.55307187145152	-1.34128074408106	-2.06283258810264	-1.81901900082954	-2.19611808571992	-3.64662339275458	-3.0537994960711	-2.47779985169952	-2.55456686744374	-2.61665889262942	-2.89851208069712	-3.64662339275458	-1.94684198622988	-2.68383327674762	-3.26822743138958	-2.20177552517908	-3.64662339275458	-3.12296379601916	-2.56188374801005	-1.7167828969101	-0.289393905909723	-1.4117834517414	-2.5257633914812	-3.04196319535241	-3.64662339275458	-2.9199084500763	-2.97911938689418	-3.08685347934724	-3.64662339275458	-1.6649791789606	-3.64662339275458	-3.64662339275458	-3.64662339275459	-2.87971065831751	-2.39580211672008	-2.92445610974868	-3.64662339275458	-1.08093754597772	-2.27333768656221	-3.64662339275458	-2.16950517291301	-2.56339382660083	-2.37169605135208	-2.68688865996243	-2.47114211492461	-3.64662339275458	-3.64662339275458	-2.96010948727577	-2.94759307581155	-3.64662339275458	-2.99893455540826	-3.64662339275458	-3.00747439420073	-2.68185760513782	-2.54367453667796	-3.64662339275458	-3.64662339275458	-2.26631267600186	-3.64662339275458	-3.64662339275458	-2.88106867973242	-3.19183466708646	-2.4132768389733	-3.12460827476654	-3.64662339275458	-3.64662339275458	-3.08429764981828	-3.64662339275458	-3.64662339275458	-2.47486297314281	-3.64662339275458	-2.3838421083812	-3.64662339275458	-2.6136592847181	-3.64662339275458	-3.64662339275458	-3.64662339275458	-2.96520782338912	-2.1807220413388	-3.64662339275458	-2.44239085927193	-3.64662339275458	-2.15335930539315	-1.8874583600756	-2.2174125859558	-3.00030970421463	-2.9794519031646	-3.64662339275458	-2.48111069901674	-3.64662339275459	-3.64662339275458	-2.50672519128837	-3.64662339275458	-3.64662339275459	-3.64662339275458	-3.64662339275458	-2.45704358037172	-3.64662339275458	-3.64662339275458	-1.58949756943048	-3.64662339275458	-3.64662339275458	-3.64662339275458	-3.06617010576602	-3.06610273466372	-2.98789285199445	-3.64662339275458	-3.64662339275458	-3.64662339275458	-1.32807133467093	-3.64662339275458	-2.9777880511899	-3.64662339275458	-3.07824055857451	-3.07147117331992	-2.49137907978503	-3.06691483395379	-3.64662339275458	-3.64662339275458	-2.57763722107826	-3.64662339275458	-2.60857655341278	-3.64662339275458	-3.64662339275458	-3.06758759673596	-2.04344080182795
FLJ38576	ENSG00000279943	-1.10076953353362	-1.96334923275349	9.55508237820487	0.00199396564303382	0.00474932433964815	-0.548716007068186	-2.02476661779062	-2.33316051952451	-1.97606951054498	-2.32490566583405	-1.89045260871013	-2.27345468700065	-3.64662339275458	-1.47523050869513	-3.19232313386667	-1.97228951631601	-2.72410848892909	-2.01005568877224	-1.86530738090677	-1.53378676100896	-2.9905534587618	-3.24432084813632	-3.22297978385904	-1.97008170293382	-3.0183164858158	-1.23506100044298	-2.06197375051023	-2.3899760827954	-1.92854594197622	-0.977868712377291	-2.55714850826596	-2.02699879476071	-2.07288888904094	-1.99619607415936	-3.11595756586879	-1.94949519999033	-2.46456689231075	-1.80467054845112	-3.64662339275458	-1.93170126590335	-3.64662339275458	-1.33245731936825	-0.783434037405133	-1.25005585612795	-1.69019357608679	-0.765927192437278	-1.94948820947338	-1.95280501316566	-1.62783131604051	-2.0287509299759	-1.96578723163908	-3.64662339275458	-3.64662339275458	-2.60234989979562	-1.91624270269515	-2.05121265190695	-2.17283244024323	-2.15273455276192	-2.24042498910142	-2.11328942196806	-2.1268983048	-2.05204969782599	-3.64662339275458	-1.93420750456016	-2.51862785437874	-1.77461558992546	-3.05858357119036	-2.18128876324693	-1.13614514524028	-2.26778380538356	-2.67269010105156	-2.30946759678928	-1.44058507322661	-2.0993735342936	-0.225324378649478	-3.64662339275458	-1.71167257682261	-2.9941638900949	-2.41698407617404	-2.12807742322983	-1.90017333769639	-1.24999684589486	-1.78181001155235	0.106796949984449	-0.453864252806655	-2.49019518101323	-2.95313104367726	-2.0631833116084	-2.07322103067688	-1.53858908750041	-2.42310493599092	-2.1341309165776	-3.64662339275458	-3.01828606003401	-2.94345233495328	-2.73797177325347	-0.877027089560573	-0.776047948578812	-2.00971211306759	-1.86500435998761	-1.49891796429455	-2.52992279023461	-2.94721603616865	-3.64662339275458	-1.08735316529972	-2.5942499424232	-1.61786369654607	-2.24443541839457	-1.8150500063935	-2.36070211050867	-2.22949282996371	-1.52871573234063	-3.64662339275459	-1.24365032724544	-1.53014859050273	-1.7969552021643	-2.68643726013695	-2.96421928554304	-2.98962895030495	-2.05568890497245	-1.53890415765352	-2.26752561806818	-2.44163751230474	-2.34656351328423	-1.45133602685293	-2.53919668443188	-1.63324085903185	-3.64662339275458	-2.73851036118358	-2.0502057941223	-3.04940635279381	-2.94466987881144	-2.62435157487791	-2.11343557831391	-2.36532493056701	-1.53068297593015	-1.62417050622519	-2.6103784318257	-2.08416844822027	-2.39037918379023	-1.27960935992923	-1.93314350421308	-1.57556968604343	-2.10435724502489	-2.64306132311361	-1.25893140798558	-2.07659241308704	-3.64662339275458	-1.59052512678426	-2.43762902241211	-2.57481247748312	-1.89810431668759	-1.09392891892571	-1.67139700752083	-2.20941719632567	-2.6456299173791	-2.26864788029319	-2.08664947127898	-2.59704187540745	-1.39504068789379	-1.90867679650323	-1.44944920438422	-1.35954623498648	-1.65111199324087	-1.88632963942463	-2.13830433953288	-2.30109643786014	-2.33154303040736	-1.39196826134818	-1.43586207435028	-2.50683448274284	-1.9959018920876	-1.28359851899529	-0.744545563518865	-1.97959373690638	-1.34800738536382	-1.55488648382446	-2.75060259318569	-0.548611987427243	-2.88606288327492	-0.915711754454853	0.508838022709137	-3.64662339275458	-2.06679834235705	-1.16372824558696	-3.64662339275459	-1.78943964987076	-2.60082917148865	-1.99764962492782	-1.63744382752135	-1.16941328392808	-1.29563892568564	-1.27074184340237	-3.64662339275458	-2.04329946956664	-1.64306750637456	-1.44881793403977	-0.318342461007532	-2.42106341622799	-1.86427030002501	-1.41771844647493	-0.509358503520344	-2.53918967408708	-2.47778648885506	-2.2238886774639	0.733249572073653	-1.24265691823704	-1.87652778950799	-1.63447427180782	-2.3995217096588	-3.06143870102619	-3.64662339275458	-2.46571086620081	-3.64662339275458	-1.91459223768247	-2.84027730184303	-2.24564175015866	-2.88498940856721	-2.17578531961008	-2.90412435959694	-0.82990009837702	-2.88247209104659	-2.10589475576295	-3.64662339275458	-2.9879742734423	-3.07641355731228	-3.11808235314445	-1.76620066817192	-2.38858302030095	-1.70254476396014	-2.08261830295616	-1.65179971445476	-1.29678178898363	-1.23661216723732	-2.53490693479049	-2.48610687142387	-3.64662339275458	-2.92437981286526	-2.95519683395015	-2.94521109545046	-0.986999526478598	-0.744266352155987	-1.94811748977354	-1.70960876628036	-2.99073909523285	-2.92571240419452	-3.00666990691114	-2.46129924034961	-2.4560674308678	-2.21314000993099	-1.16119920385319	-2.32574978149814	-2.46092430537742	-2.19611808571992	-3.64662339275458	-2.31057548325748	-1.22197269226528	-1.51065158361726	-1.60190684031785	-2.04313224747592	-1.92786947143634	-1.94684198622988	-1.1242214676376	-1.35424059818751	-2.20177552517908	-2.54154265273862	-2.43698794578385	-1.52131017622596	-1.26390189622734	-2.70193666821544	-1.85110447996604	-2.97997325396833	-1.43114859520589	-3.64662339275458	-2.07878599889798	-3.64662339275458	-2.37036356792308	-2.21314329174323	-1.6649791789606	-1.62458812474558	-1.72679222524229	-2.53714343820089	-1.47409662891783	-2.39580211672008	-2.08640975152421	-2.91336739093507	-1.97450206262337	-2.00470811803695	-2.62639473371533	-2.97339235829317	-1.95172199887356	-2.37169605135208	-1.8971403496079	-3.64662339275458	-2.04857162703258	-2.50752460858376	-2.49685686534051	-1.60500668284758	-2.8056454187776	-1.93882221287233	-1.09874162864427	-2.228578850018	-2.68185760513782	-2.20200975450444	-1.75882394307752	-2.18563861211245	-2.26631267600186	-3.64662339275458	-3.64662339275458	-1.47666067674356	-3.19183466708646	-2.9019811815828	-1.62809001650961	-1.83526900410156	-2.98353105922178	-3.64662339275458	-2.00295445919214	-2.55659614171035	-2.77065239542916	-3.64662339275458	-2.69574246989632	-2.52124018705266	-2.6136592847181	-2.54288029366243	-2.54807789825802	-2.68876161903317	-2.96520782338912	-0.994233268349838	-2.36355447584533	-2.44239085927193	-1.58377238479994	-3.64662339275458	-2.16699641004581	-2.2174125859558	-2.5555480296229	-1.66850721030532	-2.46994043554771	-1.40497004551982	-2.27229494378278	-2.50831402454627	-2.50672519128837	-2.87930398381969	-1.28026900428813	-1.93547440033133	-3.11552217154929	-3.64662339275459	-1.85856834762399	-2.67818133037253	-1.7848122400836	-1.65717390111119	-2.21427873103045	-2.42718460234929	-1.84894838852521	-1.65663683957698	-3.64662339275458	-3.64662339275458	-3.64662339275458	-2.15855864199903	-2.54933753237456	-2.0696735252924	-2.9777880511899	-2.5238089774724	-3.07824055857451	-3.07147117331992	-1.08373832829651	-1.85055044038604	-1.88167701957859	-1.27173769814896	-1.21584726301365	-1.41914284503029	-1.78521806550806	-2.99767464937272	-2.20261952700615	-2.65552260514785	-1.51014330599567
SOS2	ENSG00000100485	0.41155047824518	6.68704783404954	9.55190189994016	0.00199742349996111	0.0047564434715633	6.54012355143012	6.5485130208336	7.23898216102751	7.14193197013573	6.95954708461554	6.88818066677045	6.90727593718509	7.07431418255296	7.03777830295915	6.9650921372307	6.9403345413332	7.09395600217886	7.00465282957158	7.0625450207034	7.04391585001073	7.37844637514714	6.92322286425564	7.18216487320578	7.15302154705839	7.21390369331084	6.84495635643631	6.99134350254761	6.98272202048656	6.97588981537829	7.31473833290784	7.21087215116455	7.11454671845822	7.01818966136922	6.91823553408483	7.15737069688332	7.05368607646832	7.13771761920781	7.02931656248727	6.46136979378832	7.042102053261	6.72240784420432	6.40752108818885	7.02050430745462	6.73603489601927	6.80163170586447	6.99599576777443	6.37166680421589	7.06100281954316	6.4295642840095	7.13672214488631	7.47390020461602	7.04351493234905	6.89318498448833	6.78483607782714	7.09222861272876	6.81039756765608	7.3324239869926	7.17772521669207	7.1841829240593	6.9649794830373	7.28991509513203	6.83230510853696	7.19502077429088	7.15562665831729	6.97777927717773	7.16286564108586	7.05039644281401	6.8434256925982	6.8158932658016	6.91047907489027	7.08583761832565	7.0541682569531	6.95324312671468	7.14938238939424	6.96343520494547	7.21102388629801	6.7909704301372	6.8973220518162	6.62301948347924	6.59916280087747	6.61469143343673	6.43428342041957	6.55805215390812	5.97603100953457	6.42798336912397	6.83989535102451	6.42999758012923	6.28699639115455	6.20587100618388	6.64405357831224	5.85983186286255	6.59759588378552	6.76721854897308	6.01196711962354	6.57538759947803	5.8677829977979	5.09634126381863	5.84300350936068	5.36709918841648	4.53650781596098	4.61792581874951	6.7006816001798	6.56410123415397	5.7825794251254	6.06539774546176	6.40601491150241	6.46329230934184	6.47828803914769	6.55502923556824	5.10324407022312	6.35562457176975	5.7446504949879	6.87176348835595	5.68984391698363	6.02245913571786	6.86395876603021	6.68842144911202	7.13951616908528	6.92895750858988	5.86944699746198	6.86877450191563	6.98750526829632	6.66968272462143	6.87710063488407	5.77656267112239	5.58000059841622	6.71832571926325	6.92749510102814	7.20305077169238	6.95453716037448	6.76647328460034	7.15527240386956	6.73126233011894	6.95892154225205	6.60374945898479	7.06334943687815	7.06489646437706	6.36375150043867	6.98691056529107	7.18328735597659	6.78945590922472	6.87287931704484	7.04860590288502	7.24283585665247	7.17105965600151	7.03869878178429	6.7610414072993	7.05720750357073	6.93306457724171	7.10272566604173	6.72470286956005	6.8500430852658	6.74011171000848	6.83867979868612	6.80917105897217	6.87745259340867	7.10644681041892	6.89294726557438	6.25087733855053	6.27798077940843	7.1807958294921	6.67657940635666	6.86141760184288	6.5893768024048	6.91219550341916	6.9157959797847	6.34919658617066	6.79306185222657	7.026501684431	7.1475295213061	6.95775271368827	6.68703109673266	6.95110657286673	6.71300297126263	6.68779671720892	6.61111389784703	6.62027009689645	6.12956099490251	5.66870724345793	6.23123945115756	5.91367397016555	5.3856808367064	5.38126081437754	6.07981771074179	6.40003654782328	5.84426974044192	5.81809853730026	5.90183839848494	6.30052898027654	6.465991532643	6.11567516527456	5.24383096930227	5.65055362006246	5.83462637049939	4.94681412477896	5.99654582149823	5.61065291461705	5.73056543251706	5.7547981729141	6.12161516565467	6.14944459529489	6.00394405814254	6.15300198760461	5.97209797285436	5.92895855041501	5.42248036387129	4.91948320902185	6.07907783466958	5.75754608206246	6.578287992546	6.02735133713105	6.3179455004234	6.32034611309883	6.40235146930752	6.35257725479351	6.62015015877389	6.39333821513772	6.53445859624822	6.32131261782433	6.71108598886651	5.4812745553825	6.20223552351311	5.10364197906593	6.16895616810283	6.15996080433641	4.84793907654238	6.03131910393008	5.17210996561113	6.15827490469894	6.32742690651095	6.5381937077676	6.15028668899114	6.27144637687508	5.9013053357078	6.18782546531529	6.04485462895811	6.3510217649782	6.39536099379621	6.55007129875479	6.27271383598313	5.27521797188627	5.54113096433998	5.87586237932794	5.07245023760883	5.94204769909725	7.16284860142759	6.79192400396571	6.33732645686676	6.57607582776922	6.78730666252543	5.45072835690793	6.62948866908601	6.54165144482551	6.17249375994511	6.35483204435554	6.47944416503127	6.34892766160035	6.38743217475297	6.72610016201124	6.88455669475038	6.60207664363919	6.39254497053343	6.32061643870661	5.21054645544714	5.64652189104546	6.42733420525958	6.03317711014177	6.10197351004539	5.46684067466058	4.96192175927859	6.11877219987118	6.39286506186472	7.00082665726812	6.91360256325673	6.83046182902909	6.77150522095541	7.12823120237669	6.80843365353967	6.6089777699071	7.0074598858984	7.02237142526963	7.03716388786953	6.72358692586138	6.85771547301685	6.75525775144501	6.91109619543658	6.79045843718909	6.76715612317664	6.94955488140704	7.12196238121292	6.77726508064254	6.82232299350747	7.01320601069702	7.20865115884964	7.07815496238574	7.13880510290241	6.83519558255687	6.83566691789049	7.10025910888764	7.13558439118853	6.68610717203338	6.8709220500955	7.04776858706697	7.08610576793388	7.0445009092214	6.8002257999305	6.65328933466005	6.95805199093811	7.63658006646418	7.07572030932435	6.9747258214064	6.91647783102526	6.8370102924089	7.03602826547101	7.32292861677869	6.80798205311608	6.80900652550584	7.04126316258606	6.77461666535647	6.81589817619901	6.63502753029271	6.75756841835387	7.05651172452779	6.86266078044384	6.83173394542461	6.83822031804496	6.75437199963564	7.48289926767627	7.04586265244187	6.67228636166212	7.08848222520664	6.73720818271691	6.85985344845076	6.62916006760081	6.68098791547393	6.53968164401801	6.87144548936552	6.77038408297353	6.27485138880156	6.6091724713569	6.65673934167982	7.02019466037128	6.75738548967061	6.97803524482886	6.45111666973518	6.904979721696	6.87608681461579	7.01112006710183	6.73505598309893	6.88956729262541	6.64802636263031	6.95522911322151	7.07198190423355	6.74409688712951	6.11376931236871	7.30217823768907	6.88342210710065	6.64887565386436	6.67991546219836	6.78325630047701	6.96216904744905	6.80107041498752	6.91041795322192	6.92367547063094	6.81658402131084	7.04578826786718	6.82482826978503	6.85905985246185	6.52608220102277	7.109475580218	6.26525196008708	7.01149491642989	6.75402976295051	6.7836521118513	6.57330189243552
OR2T8	ENSG00000177462	1.52313694030559	-2.22457314055684	9.55115182189303	0.00199823988007744	0.00475760780121116	-3.64662339275458	-0.51052910134962	-1.198747615043	-1.03910960508562	-1.94642640960571	-0.506918198379554	-1.69701375512122	-3.00539315800899	-3.24761830663737	-2.33600847838564	-1.21809530579703	-1.6521444344647	-3.64662339275458	-2.88414800729069	-1.06452174483018	-0.952868945885495	-2.67220671792817	-1.50482821455849	-1.10249986785632	-2.2475892272408	-3.0236342496874	-1.83960367880419	-1.03912497062723	-2.70853279162467	-1.65490239383237	-1.04353819171101	-2.02699879476071	-2.65503618767475	-1.99619607415936	-3.11595756586879	-1.71941499556521	-1.5857114907624	-3.64662339275458	-3.64662339275458	-1.29357663419109	-3.64662339275458	-2.73364638874195	-3.03969000829176	-3.64662339275458	-2.54067618297959	-1.93590676067129	-1.94948820947338	-2.56422119186772	-2.63406818338227	-3.64662339275458	-1.21038841093273	-3.64662339275458	-3.04031754738361	-1.7764287902421	-2.9871203722049	-1.63487442700046	-3.64662339275458	-2.15273455276192	-2.57606072431439	-0.905993841463052	-1.06656537026316	-3.05684729125597	-3.64662339275458	-2.2094923458541	-1.12502109960271	-2.60106398502702	-2.05551280041521	-2.52614974937239	-0.441597483380635	-1.57582802503893	-1.36663113671514	-3.64662339275458	-3.04607293469628	-1.37007022720028	-1.73008535950485	-2.91849806675785	-2.55613551492134	-1.49896711997647	-2.90458115223276	-3.64662339275458	-3.64662339275458	-2.87182516867793	-2.43181217444163	-2.02320301054103	-1.23755645227576	-3.64662339275458	-3.64662339275458	-3.0624219010022	-2.9165827602658	-2.42975632139888	-3.64662339275458	-3.64662339275458	-2.96399529660247	-3.64662339275459	-2.47275478077414	-2.43502852378008	-3.03402034234118	-3.19098831183785	-3.0354526927555	-3.64662339275458	-2.99414079469563	-3.64662339275458	-2.47818981745721	-3.64662339275458	-1.86126228749073	-2.26207150695186	-2.95409997622637	-3.64662339275458	-3.64662339275458	-3.28185439992654	-2.22949282996371	-2.36465653125765	-2.44824627005795	-3.02733720428596	-3.08432607913479	-1.60222669027063	-3.64662339275458	-1.43596312242123	-0.887906030184957	-2.90607164067182	-2.1412705528099	-3.029620700061	-1.79434473095902	-2.66482380882123	-3.64662339275458	-2.19671085088795	-1.79727251599518	-1.73782233175114	-1.78674595736197	-2.0502057941223	-2.62828039881957	-3.64662339275459	-1.80755584421865	-1.82872920465269	-1.05997457927391	-0.816030923345964	-2.63161604271802	-2.6103784318257	-2.92312015187339	-2.02224356640801	-3.09860079129957	-3.64662339275458	-0.982924084394398	-2.10435724502489	-2.32042186846979	-1.58488307811381	-2.91859815401176	-2.04909938004916	-2.94022970372271	-2.07730409854982	-1.96668594132345	-1.89810431668759	-1.37630381714237	-2.34448004024087	-1.58591020335225	-1.94480827541565	-2.79901365734277	-2.08664947127898	-1.87797705342604	-3.32376843981643	-2.23070996685593	-2.66262027544498	-1.88614678941682	-2.4276495901295	-3.64662339275458	-1.23940778840059	-3.64662339275458	-2.97282751006921	-1.96834807960217	-2.00645117477104	-2.50683448274284	-3.64662339275458	-2.62080104541548	-1.00468795967364	-2.35360572808558	-2.96579971484139	-3.29965614905825	-1.92599335910514	-2.76671053465554	-2.02254772500488	-3.64662339275458	-2.5355716067619	-2.65077005157596	-1.53707562892804	-3.64662339275458	-1.67255141753586	-3.64662339275458	-3.64662339275458	-1.45753431211806	-2.96395440408219	-1.63031810412173	-2.56347700892373	-3.09511788714847	-3.64662339275458	-3.64662339275458	-2.6442518282814	-3.64662339275458	-3.64662339275458	-1.76812404659776	-3.64662339275458	-2.13875766225056	-2.61819148957433	-2.53918967408708	-3.14469900163715	-3.29030448521589	-3.64662339275458	-1.76580007634149	-3.07892889745299	-2.6385126217474	-2.89231698117911	-2.64629011907487	-3.64662339275458	-3.64662339275458	-3.64662339275458	-3.64662339275458	-3.64662339275458	-1.85534353278671	-3.64662339275458	-1.66365801309447	-2.90412435959694	-3.64662339275458	-2.38554925861767	-3.64662339275458	-2.86122249025479	-2.9879742734423	-2.66880935056409	-3.64662339275458	-3.64662339275458	-3.64662339275458	-3.64662339275458	-3.64662339275458	-3.64662339275458	-1.47276055206347	-2.2581339225992	-3.64662339275458	-2.95269069724086	-3.64662339275458	-3.64662339275458	-2.13837799691695	-2.47529376511132	-3.64662339275458	-3.64662339275458	-2.4003128688504	-2.99970047371429	-2.54150667101735	-1.80147866697081	-3.00666990691114	-2.46129924034961	-3.64662339275458	-0.581237756667484	-3.64662339275458	-2.06283258810264	-2.46092430537742	-3.64662339275458	-3.64662339275458	-3.0537994960711	-2.12435454128479	-3.64662339275459	-1.43035199471005	-2.40833475130602	-3.64662339275458	-2.55966393924265	-3.25007087447461	-3.26822743138958	-3.64662339275458	-2.54154265273862	-2.73958308414109	-3.64662339275458	-2.38054729116421	-3.64662339275458	-2.95254484172086	-3.64662339275458	-0.595479675761208	-2.2435931046127	-3.64662339275458	-0.0404026470204161	-3.08685347934724	-1.50848086198842	-0.951183688364236	-2.14228866213599	-2.38847000904911	-3.64662339275459	-2.38163722537943	-2.39580211672008	-2.92445610974868	-2.06784885570395	-3.0174233768346	-3.03290348515781	-2.30045472184861	-0.336340792585184	-3.64662339275458	-3.64662339275458	-3.08837915303445	-2.94233474367421	-3.64662339275458	-0.718084982454353	-1.62978850355969	-1.22334295235946	-2.2778394104076	-2.99893455540826	-1.61631127689663	-3.64662339275458	-2.68185760513782	-2.20200975450444	-3.64662339275458	-1.29888828381017	-2.59780860914279	-1.26741374634118	-3.64662339275458	-2.01432232902692	-2.13418896406985	-3.64662339275458	-3.64662339275458	-2.94402873805194	-2.18697186341093	-3.64662339275458	-3.03200908448631	-3.64662339275458	-3.14315106938977	-2.33442899710294	-2.1275317907318	-2.17549198198696	-3.64662339275458	-1.02111435642573	-3.64662339275458	-2.68876161903317	-3.64662339275458	-2.97990920984766	-1.00129289812197	-1.7953067904048	-2.93678374771519	-1.58426295500478	-2.9719318960449	-0.914720713726363	-2.21607501595619	-1.46783239107145	-1.05153579243743	-1.40497004551982	-3.64662339275459	-2.9679974212275	-3.64662339275458	-3.64662339275458	-3.64662339275459	-2.15124960870074	-1.95725315155612	-2.93254802777818	-2.34088979165257	-3.64662339275458	-3.64662339275458	-1.65717390111119	-2.75954669428548	-2.42718460234929	-1.19828510623696	-3.64662339275458	-3.64662339275458	-2.90408603461138	-2.93053036115344	-2.96701211277096	-1.70221650154506	-1.15402749597632	-1.28807991075238	-2.97863416325814	-1.36481133350016	-1.08631282126886	-0.582547242006142	-2.65451149818733	-2.50957449994072	-1.27173769814896	-0.527979637692563	-1.7863262181068	-2.60857655341278	-0.395604541956548	-1.16411995577715	-3.64662339275459	-3.64662339275458
SMIM31	ENSG00000248771	-5.34971328230958	-2.23588743249354	9.54992434639732	0.00199957658636333	0.00476041086714447	-3.64662339275458	-3.64662339275458	-3.19103344569578	-3.64662339275458	-3.64662339275458	-3.64662339275458	-3.64662339275458	-3.64662339275458	-3.64662339275458	-3.64662339275458	-3.64662339275458	-3.64662339275458	-3.64662339275458	-3.64662339275458	-3.64662339275458	-3.64662339275458	-3.64662339275458	-3.64662339275458	-3.64662339275459	-3.64662339275458	-3.64662339275458	-3.64662339275458	-3.64662339275458	-3.64662339275458	-3.64662339275458	-3.64662339275458	-3.64662339275459	-3.64662339275458	-3.64662339275458	-3.64662339275458	-3.64662339275458	-3.64662339275458	-3.64662339275458	-3.64662339275458	-3.64662339275458	-3.64662339275458	-3.64662339275458	-3.64662339275458	-3.64662339275458	-3.64662339275458	-3.64662339275458	-3.64662339275458	-3.64662339275458	-3.64662339275458	-3.64662339275458	-3.64662339275458	-3.64662339275458	-3.64662339275458	-3.64662339275458	-3.64662339275458	-3.64662339275458	-3.64662339275458	-3.64662339275458	-3.64662339275458	-3.64662339275458	-3.64662339275458	-2.05204969782599	-2.96340857905025	-3.64662339275458	-3.64662339275459	-3.64662339275458	-2.64200986950864	1.88338680879399	-1.90287376883615	-3.64662339275458	-3.64662339275458	-3.64662339275458	-3.64662339275458	-3.64662339275458	-3.64662339275458	-3.64662339275458	-3.64662339275458	-3.64662339275458	-3.64662339275458	-3.64662339275458	-2.81061330327184	-3.64662339275458	-3.64662339275458	-3.64662339275458	-3.64662339275458	-3.64662339275458	-3.64662339275458	-3.64662339275458	-3.64662339275458	-3.64662339275458	-3.64662339275458	-3.64662339275458	-3.64662339275458	-3.64662339275459	-3.64662339275458	2.18997154248382	-3.03402034234118	-3.64662339275458	-1.78367967225292	-3.64662339275458	-3.64662339275458	-3.64662339275458	-3.64662339275458	-3.64662339275458	-3.64662339275458	-3.64662339275458	-3.64662339275459	-3.64662339275458	-3.64662339275458	-1.80300977371813	-3.64662339275459	-3.64662339275458	-1.35842977865093	-3.64662339275458	-3.64662339275458	-3.64662339275458	-3.08808101653908	-3.64662339275458	-3.64662339275458	-3.64662339275458	-1.4207679552089	-2.59882605099093	-0.0502277385154011	-3.07376895503346	-3.64662339275458	-3.64662339275458	-2.74528851103	0.00538925781399027	-3.12226407838005	-2.31438162546155	-3.64662339275458	-3.64662339275459	-3.64662339275458	-3.64662339275458	-0.497986964949425	-3.64662339275458	-3.64662339275458	-3.64662339275458	-3.64662339275458	-2.88587840687269	-3.64662339275459	-3.64662339275458	-1.99833142192242	-3.64662339275458	-3.64662339275458	-3.03389406361623	-2.07659241308704	-3.64662339275458	-3.64662339275458	-3.64662339275458	-3.64662339275458	-3.64662339275458	-3.64662339275458	-3.64662339275458	-3.64662339275458	-3.32429782561746	-3.64662339275458	-3.07410107967436	0.970348553621316	-3.64662339275458	-3.64662339275458	-3.64662339275459	-3.64662339275458	-3.64662339275459	-3.64662339275458	-3.64662339275458	0.782974717523007	1.51619039899668	-3.64662339275458	-3.64662339275458	-3.64662339275458	-3.64662339275458	-3.64662339275459	-3.64662339275458	-3.64662339275458	-3.64662339275458	-3.64662339275458	-3.64662339275458	1.75162240290093	-2.3906408949919	-1.5686479867736	2.27798910603273	-2.65077005157596	-3.64662339275458	-3.64662339275458	0.0218381517955855	-3.64662339275458	-3.64662339275458	1.65532584321875	-3.64662339275458	-1.04355522791506	-3.39998189286876	-3.09511788714847	-3.64662339275458	-3.64662339275458	2.98742467085919	0.635192882352879	-3.64662339275458	-3.64662339275458	-3.64662339275458	-3.64662339275458	-3.64662339275458	-3.64662339275458	-3.64662339275458	2.48097313287534	-3.64662339275458	-3.30374422178973	-3.64662339275458	-3.64662339275458	-3.64662339275458	-3.64662339275458	-3.64662339275458	-3.64662339275458	-3.64662339275458	-3.64662339275458	-2.84027730184303	-3.64662339275458	-3.64662339275458	-3.64662339275458	-3.64662339275458	-3.64662339275458	-3.64662339275458	-3.64662339275458	-3.64662339275458	-3.64662339275458	-3.64662339275458	-3.64662339275458	-3.64662339275458	-3.64662339275458	-3.64662339275458	-3.64662339275458	-3.64662339275458	-3.64662339275458	-3.64662339275458	-3.64662339275458	-3.64662339275458	-3.64662339275458	-3.64662339275458	-3.64662339275458	-3.64662339275458	-3.64662339275458	-3.64662339275458	-3.47700858213582	-3.64662339275458	-3.64662339275459	-3.64662339275459	-3.64662339275458	-3.64662339275458	-3.64662339275458	-3.64662339275458	-3.64662339275458	-3.64662339275458	-3.64662339275458	-3.64662339275458	-3.64662339275458	-3.64662339275458	-3.64662339275458	-3.64662339275459	-3.64662339275458	-3.64662339275458	-3.64662339275458	-3.64662339275458	-3.64662339275458	-3.64662339275458	-3.64662339275458	-3.64662339275458	-3.64662339275458	-3.64662339275458	-3.64662339275458	-3.64662339275458	-3.64662339275458	-3.64662339275458	-3.64662339275458	-3.64662339275458	-3.64662339275458	-3.64662339275458	-3.64662339275458	-3.64662339275458	-3.64662339275458	-3.64662339275458	-3.64662339275458	-3.64662339275459	-3.64662339275458	-3.64662339275459	-3.64662339275458	-3.64662339275458	-3.64662339275458	-3.64662339275458	-3.04814365362271	-3.64662339275458	-3.64662339275458	-3.64662339275458	-3.64662339275458	-3.64662339275458	-3.64662339275458	-3.64662339275458	-3.64662339275458	-3.64662339275458	-3.64662339275458	-3.64662339275458	-3.64662339275458	-3.64662339275458	-3.08505449716851	-3.64662339275458	-3.64662339275458	-3.64662339275458	-3.64662339275458	-2.96822736345976	-3.64662339275458	-3.64662339275458	-3.64662339275458	-3.64662339275458	-3.64662339275458	-3.64662339275458	-3.64662339275458	-3.64662339275458	-3.64662339275458	-3.64662339275458	-3.64662339275458	-3.64662339275458	-3.64662339275458	-3.64662339275458	-3.64662339275458	-3.64662339275458	-3.64662339275458	-3.64662339275458	-3.64662339275458	-3.64662339275458	-3.64662339275458	-3.64662339275458	-3.64662339275458	-3.64662339275458	-3.64662339275458	-3.64662339275458	-3.64662339275458	-3.64662339275458	-3.64662339275458	-3.64662339275458	-3.64662339275459	-3.64662339275458	-3.64662339275458	-3.64662339275458	-3.64662339275459	-3.64662339275458	-3.64662339275458	-3.64662339275459	-3.64662339275458	-3.64662339275458	-3.64662339275458	-3.64662339275458	-3.64662339275458	-3.64662339275458	-3.64662339275458	-3.64662339275458	-3.64662339275458	-3.64662339275458	-3.64662339275458	-3.64662339275458	-3.64662339275458	-3.64662339275458	-3.64662339275458	-3.64662339275458	-3.64662339275458	-3.64662339275458	-3.64662339275458	-3.64662339275459	-3.64662339275458	-3.64662339275458	-3.64662339275458	-3.64662339275458	-3.64662339275458	-3.64662339275458	-3.64662339275458	-3.64662339275459	-2.89869815524592
RREB1	ENSG00000124782	0.274315612333333	7.05359440572651	9.54943197785758	0.00200011302460477	0.00476130843239646	7.01830171878821	7.25500651303408	6.9592398723541	6.79498628528217	6.85449024469017	6.96505351282556	7.08511105159413	6.71246652407214	7.00243464876784	6.81262266584244	6.75407441144656	6.79247882883252	6.75272925608172	6.87707822901478	6.90085227002672	6.85029693919628	6.92474836053054	6.83696571915122	7.02248042886511	7.08462725369754	7.18004499545878	6.74951242347807	6.98061137221778	6.96072196559309	6.8900005062842	6.69938545436358	6.83076589108306	7.00716833452782	7.09085942049835	6.82565540868238	6.75559652793598	6.85667246969545	6.74487271582625	6.87017495758854	6.92450125693155	7.0519137488149	7.12512386219332	6.74581348353637	6.78809325895009	6.90881312203409	6.92880731574951	7.13864664000524	6.73276886880628	6.86921235661317	7.09679300494831	6.65086404541156	7.10275158689572	7.06120113652306	6.9830967924474	6.80936340234049	6.92215964803923	7.0222723327597	6.69608033932227	6.96533155885912	6.98923107142464	7.19082467665565	6.94848979403563	6.64873781499776	6.72343275180019	7.15337027240263	6.79728354413536	7.10825792311147	7.16891788557116	6.87760143606315	6.9038221430237	7.11897591890221	6.84472627925551	7.15074329211185	6.81414040769323	6.84004371837511	6.96509102163058	7.0000608867453	6.98885054894694	7.00597057620423	6.83477896589736	6.88718893651611	7.0432240302137	7.03734848136415	7.07391264125178	6.73197248813199	7.00220443034627	7.00458259733693	6.7412630346605	7.0636486632945	6.71475122688353	7.42434781902307	6.84231583408651	7.15094025085608	6.79878747408579	7.22909324820595	7.78318161613622	7.45708832955429	7.2512742141806	7.74176580356393	7.64169255874675	7.33656884420897	7.0667397666576	6.90240098163592	6.73253141736552	6.36691419705396	6.88405313100113	6.90292835983202	6.83891860604718	6.9526068527704	7.58594998221559	6.97877375074002	7.4090049137538	6.69518011498141	7.58290845881952	7.65418068597566	7.03566141154702	7.30160067054358	6.93664546433599	7.22383428577671	7.4952494537364	6.82908218201565	7.07537062749168	7.29025783104434	7.11442559949889	7.411489789549	7.41904768290512	6.99597678307417	7.54020453830712	6.93247747944518	6.7936288198977	7.0209866576299	7.1183386497326	7.11094222492476	6.96824588891197	7.11902613485871	6.83229853224249	6.97847517985892	7.17313045153854	6.97979648191428	7.10816943714362	6.7509318741928	6.60802395246484	6.94165047330157	7.05016089895514	6.92368355426479	6.63350091594948	7.1630322317299	7.34682239963546	6.87782827000885	6.86546310380237	7.07282145908443	7.0083544554017	7.03642232980509	7.14343635053772	7.24126978716009	7.10983172060898	7.01232341548194	6.97797637626093	7.63013856665311	7.15647416088885	6.90424071964997	7.22284163993874	6.81300097688254	7.06364013510231	6.92922194207099	7.20675507790283	7.36384098011257	7.22367746882355	6.99448529662156	6.84338628265888	6.95663701002858	6.94199598446609	6.95656234319179	7.1508606619615	7.03026099870266	6.89558456818432	7.15076737361189	7.30986647323139	7.68922037736902	6.9912486538487	7.09072930654136	7.92061027911816	7.52062448840499	7.68012607345599	6.99825791948344	7.63895148330061	7.16219495770583	7.1971400377265	7.35143970586726	7.14515138429071	7.23653939511144	7.54802845263531	7.36795032963351	8.00556986580887	7.30637230217665	7.43559701148889	7.27670772544672	7.22316401612516	7.3128663881461	7.13884899597165	6.87192419262756	7.12819100269514	6.91379434144167	7.02590518554394	7.57135878038091	7.43900318306962	7.94565652795972	7.19919133659496	7.33424661408342	6.63987978530673	7.15089349835544	6.87413046796457	6.75272871532119	6.55575922577615	6.75795610012843	6.62714787565671	6.89212402065965	6.69615642642921	6.4420360558317	6.78887481923871	7.14852016683941	6.89575351425986	7.21506009564552	6.50440176701092	6.86364919667219	6.80504410804304	7.26324976421834	7.23422702745353	6.88241726880564	6.93354317417046	6.74916121882925	6.91822790129296	6.7112128279618	6.97286265531954	6.63333286569888	6.61224420169436	6.68178039159723	6.57095173349495	6.08390410197542	6.65410774392432	7.66554453711136	7.55390585130671	7.96805084137579	7.04442983808341	6.84114073502716	6.60793630745273	6.82065484207674	7.36047879005311	6.54951128139171	6.93286390086299	7.72940573583893	6.77263284486124	6.78676776594313	6.72330943915141	6.90319513422311	7.07161255534566	7.79375447824219	7.17661899212961	6.86798171906945	7.19724955681619	6.70560363615074	7.29044350960352	6.62823350968979	7.48421810136782	7.09762480233846	7.04461169580117	7.06805006794595	6.79124044418714	6.78757145563349	7.15536412018458	6.85261328636441	6.99710309502433	6.80824317423138	6.88823885522533	6.69577442798975	6.82866840631525	6.54035969158562	6.74895137959526	7.05824249528291	6.74350782564792	6.83143767967991	6.54241185021896	6.88204364625328	6.72503122926181	6.67843011169331	6.87969035614689	6.9115339733095	6.96344931602025	6.81926582551056	7.02693976452578	7.00654063569275	8.00296403581277	6.56292770589373	6.80331609517368	6.92466153761251	6.8694333040051	6.57445142196036	6.65006476858704	6.92832019973368	6.2977698404745	7.11350701977861	6.57142008843302	7.06301745644068	6.83824597747003	6.876215900804	7.30003930748022	7.75029606746087	7.82997390425602	7.60587978553557	6.42327756323531	6.82350308302812	7.07494201490088	7.21238002819553	7.44020394095348	7.11707267576356	7.23240999012792	6.90709060811924	7.07877872497287	7.06604776960114	6.77175714036974	7.386274088754	7.43634163616634	6.91387965624704	7.07782534351457	6.96977503582189	6.96528733780556	6.73947974147961	7.12687523260279	6.60999769564	7.06377348627398	6.91549901824011	7.07393651743104	6.73580968890571	7.06558374230312	7.1643703303299	6.84966464788623	6.81839429870486	7.02468973405937	7.30884564305113	7.56759257277517	7.32498788861139	7.2601551936721	7.70071129827053	7.05649270967195	7.39792835021785	7.14019321651095	6.82913455427073	7.27044085143563	6.99315332315047	6.9563092866954	6.99535495863192	6.99536559278165	6.63787986024942	7.11932645514825	6.15364292627461	7.42727975689136	7.1034335110136	6.72554474005296	6.7901757992723	6.91025501827563	7.00299725745945	6.88725533258505	7.25654959946838	6.90119175947617	6.86225778637577	6.87866432091248	7.63192177442881	6.84474415895093	7.0395022588489	6.87915352360694	7.17622347262162	7.05249241256405	6.84362480880655	7.26848502830759	6.85802323363886
SF3B5	ENSG00000169976	-0.608197189062422	4.10522822197405	9.54734096624424	0.00200239281942668	0.00476635561847432	3.53003287427002	3.90392618927402	3.25822081969734	3.80110245660476	3.10624597683309	3.07628179437117	3.6927577127466	3.42760797203197	2.95177273982272	3.70962577907087	2.98654755933136	3.33475334774926	3.64554296887579	3.23169490781874	3.16944283849652	4.03164286233356	3.5309171556845	3.49577732541865	3.91248823502001	3.92193672741274	3.95583398951913	3.0533515255791	3.77097358666361	3.68286251000299	3.60355432409563	3.7975030606169	3.38765454607959	3.09820933841866	3.3875414493689	3.32476851300259	2.874163692332	3.93344650492187	4.01144404826909	4.09179419730857	3.73079487516623	3.92374318913869	5.42553877054213	3.44572962215749	4.2138601342624	3.07950667570817	3.79437666939026	4.13978544173331	3.93910982371547	4.65906977285535	3.77286000859363	3.42453109283691	3.42274279388245	3.22328563104161	2.90725408563678	3.07988705521284	3.40232494931214	3.64095675525935	3.27089327425394	3.50141890105601	3.74328321710247	3.04103318491634	3.768564185841	4.07985649614649	3.37191799710598	4.05159967068219	3.3671969710557	3.57198026446072	3.83629574452406	3.46014212777251	3.63622232733391	3.62302649323285	3.75355593799213	3.82983269346884	3.48665373899212	3.95234963770236	3.9966196649946	4.26294330762631	4.00547553654767	3.92311252137385	4.02783262878356	4.03375491665276	4.14385367496402	4.50838391525787	6.0682323211703	5.0415930193261	3.40998991365964	3.63799788988871	4.28773964475678	4.13697976070598	3.49011842435865	3.6560679793206	3.73307480506522	3.98455275007257	4.29301786035419	3.48712122062853	4.48706109043335	4.32620904927354	4.56767110497794	4.49102897131842	5.29170380986166	5.52262545744569	4.14680042605193	3.88013603352604	5.44160677262647	6.41395451562095	4.31694826499228	4.15297426533166	3.71274639148672	3.76200796690257	5.80232005753945	3.86097290321325	5.04619299019329	3.77893180598558	5.05736739276699	4.12064405916166	3.97421074832322	4.02454831676637	3.44589951838051	3.62953890511365	4.89498185428426	3.27541668739891	3.24752136493458	3.72383836527138	3.74322368017941	4.59606107647163	4.50836703445977	3.1893895614246	3.64736550836884	3.450053384962	3.6418780116403	3.70248882910581	3.72688277605357	3.25518728663815	3.66493310185552	4.01665907866643	3.10440100006435	3.67766930118673	3.77327775466885	3.77088928438403	3.81832606701344	5.32992189879239	3.62826130577485	3.96649827922189	3.62613526847296	3.88008954524918	3.30480880789218	3.63788510141517	2.91113603928663	3.3097288146846	3.6846093727131	3.64747299089464	3.14449083250497	3.10002619879249	3.53479443661872	3.39270047673668	3.53027482043586	3.44491650391373	3.19257106129998	4.52334440997622	3.86180523245731	3.73270291914753	4.73351595427341	3.7445644350709	4.21366302452515	3.69472009155509	4.12405393521408	4.2886666834988	4.12532337408616	4.11882694176844	3.59184559133361	4.29005665933787	4.04075440795483	3.59074889719426	3.55754502596014	4.17235561260023	4.31603289785641	3.82024049524745	4.64180560571947	3.77606055474538	4.23370864242895	5.16872446356492	5.23593543138916	5.12972506928522	4.23037559486552	3.91010802467747	3.74517009600634	4.25050361239805	4.6527140548736	3.69251305116457	3.7715236661698	4.32627398902505	4.80697087054228	4.42087884013777	4.93771921446076	5.28465691345278	4.5103840555243	4.11347183625081	4.729464305733	4.48989504303561	3.74891011289857	3.85293294509937	4.42349770529612	4.14475113948988	4.01735512904075	4.35146615525324	5.00567535366407	5.52515383499131	4.21704037022372	4.5394219523663	3.24980730202939	4.14845594255529	3.7821641010232	4.20114460259407	4.02107857643004	3.89239705819586	4.6306397353907	4.03483363032476	4.54162556084732	5.0626705206946	3.23741799230441	4.73168227566578	4.06152547476055	4.5519533845373	3.84879723529975	4.65076639418766	5.54235329845034	4.46994710954458	5.3866804037072	4.25413364130907	4.23050110951059	4.16536176697229	4.41258572980988	4.25575766329652	4.50666053431078	4.23312684764454	4.1725220162784	4.10311319945398	3.86338136027365	4.57545517895784	4.5744587096085	4.92025815162566	5.78763648871831	4.45322454966959	5.68379410380894	4.3853582725231	3.65003238440156	3.20446570706432	3.35086563504679	3.60437610944021	3.04070116560589	5.65081377112033	5.59241294564919	3.70677783228128	3.78924186502796	4.0183967708877	4.65752939206874	4.9920951826076	3.92328352940024	2.8298685244849	3.8211001427068	4.12614901458962	4.36714722441	4.1891857987606	4.83184854892127	5.82627972812246	3.48558541718825	5.27255997635521	4.42138500178824	5.01999601076856	6.48381530240764	4.37507550791306	4.27470794853001	3.5660978422471	3.74503539333853	3.34647642230623	3.73627713904085	4.28237140803599	2.87251979320927	3.71146783491176	3.77310881044566	3.69112108324853	4.32525676228797	3.33740524994172	3.69093640901271	3.33504736917689	3.66306240766767	3.86518266704502	3.79062839884664	3.48602103904367	4.4130142500809	3.77168139811151	3.70718234892285	3.69844323143687	3.60766075028634	3.56759027333001	3.81735344514518	2.86417571985382	3.68623857504669	3.5722194345042	3.77597619047506	3.37225266195326	3.59123998746927	3.40667163595365	3.69064697144025	3.38276053091782	3.26268682011415	4.52854968521468	3.05744395310753	3.40673784417011	3.47132753722404	3.73405574359102	3.76183092762116	3.85710105091652	3.20911118790488	3.36214810460063	3.90678264432149	3.43990293368937	3.36590723817004	3.48335955180707	3.67706803253583	4.12729245612294	3.10738666737667	2.99532965223577	3.8701389617401	3.74262065399414	3.50203740469902	3.73203766602693	4.73998709310723	3.91771163472383	4.3146675621208	3.7084572967143	3.29144930396905	3.92333062290311	3.49822314939287	4.07612233069922	4.54048399008192	3.37804912784669	3.47862372671162	4.91922776225214	3.4359266706115	4.16252060468932	4.01518264860816	3.78775131186915	3.61854377786833	4.17474294517287	3.48897375840123	4.09128122854053	3.66498743363633	3.43410322630149	4.09424507325591	4.3258143879493	4.02770915589716	5.01049617001574	3.96212982506401	3.88042852058338	2.88544038422887	4.04458094396015	3.10160085292757	3.78380798901903	3.26030402569366	3.31749447611037	2.91757569636573	3.50307548126675	4.27806036746544	3.61241672095466	3.74279233451197	3.63053312769864	3.46161864678677	3.46827251402399	3.42640290076517	4.14238957235996	3.09015310739504	3.82171538579908	3.79095252609631	3.99273742595261
ZNF106	ENSG00000103994	-0.4388326220534	7.98423529583786	9.54608169101363	0.00200376705698984	0.00476924664680096	8.21458204256901	7.88535048935469	8.50524939719909	8.47047880183217	8.47819733429758	8.26413478224337	8.57072493610587	7.73055342735055	8.42376665933351	8.03101036547602	8.15088490987374	8.78851479038732	8.68551507054416	8.45133825859099	7.69940975989709	8.79966495738337	8.64160822724157	8.93759706188399	8.92986299789854	8.98845286845944	7.99567715876168	8.11487412462044	8.24290228970804	8.2982746571691	8.82554045432451	9.03114572092059	7.8518690310913	8.14345873751965	7.69303247462232	8.87364031504043	7.56829079539895	8.47772635982509	8.65711996941977	8.02378459001616	8.27603468692393	8.36586954225207	7.9372174348279	8.05604727132929	8.46113261035054	7.28582799158231	8.19028634698078	8.27712055955958	8.32385534578563	8.09304615741314	8.53527450448211	8.14994076357656	7.87018039310762	7.21005063400292	7.39621256870746	7.94511515434132	7.91180557461556	8.34492868083271	8.08118931495282	8.20777711705667	8.15954299880988	7.72490535046318	7.56375068708742	7.8817599008276	8.60105474216734	7.8467662251466	8.50916952298043	8.08325801333236	6.90735876941352	7.77085363988281	7.32578804849053	7.95429704857481	8.24187916005307	8.11901944565562	7.87835703619584	8.51261795160753	8.44285766564269	8.12724209071521	7.89628591081675	8.27754843918151	8.46721352947633	8.00584125202871	7.8086182923724	8.42522677829148	8.61860326901802	8.3130926627885	8.24422293460255	8.03969290602391	8.88843251225589	8.25126296637744	8.59901899041393	8.6085042616261	8.80734806264855	8.36612553245046	7.9437669455547	7.6089109374726	6.96146674592114	6.4736023293979	8.38542572815002	7.23833018771413	7.28805957033138	7.92346618782102	8.23707983606764	8.59791438249599	8.29031787400545	8.70110734108743	8.38958505985716	8.21032835509814	8.09621097301381	7.82074312281643	7.20794584762102	7.95394788449053	7.3739719823221	7.3410816689999	7.59541643797096	7.06486400733265	7.89329609152982	7.70988073038688	8.28159794868313	7.89900291209446	7.33074769466954	7.61373392068065	7.80468075130526	7.0611678299403	7.54497613773253	7.54702205275953	7.81661689676225	7.48539166982982	7.88789777935373	8.08617229026885	7.88720445696874	8.37939534602173	8.16973611560859	8.20371628528894	8.69436117640234	7.40057357667278	8.35671548563327	8.54231327601638	8.70021566665777	8.35004260220531	8.09669100465246	8.97082262130299	8.79117690340193	8.20242783312321	8.54024600395113	8.69000666147674	8.30122201711906	7.76850783348008	7.93043315831958	8.24905517979801	8.16208496989206	7.80812363853148	7.62762738702329	7.35951680973254	7.88488660151078	8.17851910074999	8.01111656929272	7.97842748534099	7.92191561325387	7.1070350716932	7.205647089814	8.45828389843287	7.50588620852805	7.74018861720432	8.10921864675349	8.29876214976658	7.68791112590062	6.69481904103019	7.45445544672847	8.65735531840907	7.99865660770051	8.03691058526972	8.36288016446657	7.87503892203792	7.76352807363413	7.79798760811051	7.62625651474847	7.92457919099258	7.39324871689023	6.93374919356729	8.10846122615295	7.49427735915706	7.69673369926336	7.66981769447696	7.43644115557471	8.61750264552265	7.94259392308805	8.04880876989255	8.33398731979423	7.67814097061014	8.83376675524299	7.55839225924669	8.06639416427343	8.45807842698845	7.6232208993778	8.50095559040259	8.44458274963002	8.01596353823222	7.7694903988317	8.25133014455441	8.23077582100643	7.60588184958663	7.92906263100038	7.71362895435787	7.95689758764244	7.85982939272993	7.76552777711621	7.59248357505354	7.7943135290772	7.21816702270418	7.83529382356796	7.97723850185948	7.42420028196744	7.87417831106107	7.73956725841869	8.04150431321086	8.06182870645863	7.77997780652094	8.00281342468829	7.53164970532965	8.23070794776561	7.79174032803854	7.65219778279555	7.9836395846349	7.76593013428987	7.70986994017594	7.32931280099658	7.23848622567298	7.97886830346187	7.08728767860949	8.22977237586425	8.25982010712304	8.26362077229978	7.9941163214272	8.33030183389995	8.09862779933156	8.0193418452638	7.4853552586155	7.1260750569795	7.54907835839808	8.29267925180813	7.76403610607068	7.38367144874921	7.6132657666112	7.12602029569344	7.37654267955591	7.52135499971063	7.62675971132537	7.38658906962491	7.11926440316092	7.35087009480805	6.94149905778198	8.12681793684205	7.77723763122791	8.06994044856853	6.41700974911714	7.73712301431479	7.43262804633878	7.81150933405843	7.61510119641734	7.58950709628295	7.41531633342494	7.44856467085183	8.24473675937836	8.23765652579332	7.34871989179283	8.00470795002295	7.29653242962743	7.1686596213077	7.73633786371459	7.98772262847317	7.54005747282613	8.21207531172394	7.95831502985409	7.72849738164317	7.9048920740538	7.68598935417012	8.12116664908665	7.6989799119408	7.30317440355924	8.96759361818571	8.77649812773053	7.14096699544332	7.38828264360646	7.50099471141966	7.68879022508431	7.5586101079438	7.63032107699685	7.72969775976803	7.86445327492263	8.19584843155537	8.11562319046695	7.23764797153956	7.97172134600063	8.08125017843222	7.68101312401949	8.25225303172435	7.72814578443305	7.8120211457542	7.98832317404384	7.80968787755083	7.46739347683119	7.84132717118285	8.25376745922245	8.64991074479948	8.84954733553581	7.18494329556578	7.35925319567056	7.75351838128956	8.63388025095293	7.07332721268859	8.21840128192192	7.00456654709246	8.091966754043	7.67192440646519	7.68878666454639	7.43160816984478	7.48423484783431	7.83641579892036	7.68852739798964	7.85626745731816	7.92939565310233	7.13312185806977	7.65814058986044	8.26379006429269	8.0289250790511	7.70197103520483	7.20540696324869	9.09107710258811	7.41022826300046	7.66186414441469	8.14452270209229	7.58782621989687	7.43578406213807	7.11472348729474	8.2740620481811	7.56146551424508	7.32705229558939	7.85148704189877	7.42583846830223	6.81120700945511	7.58140173484668	8.51233428412119	7.40125666371481	8.35576054342017	6.92608506167523	8.66060421594505	7.2282963802526	7.80330486985476	7.69961002759969	7.40235662590643	7.52104133070782	7.17130845761147	8.18784620324077	7.92003719442922	7.01377067078224	7.12575874042537	8.07253527671915	7.6965469404573	7.28484873783611	7.8935336914244	8.20996317966929	7.46038463885029	7.57307880321184	7.2362740151659	7.84372157161767	7.96600759434493	6.80024676727293	8.0407181180655	8.06117389351558	7.93126124371593	7.86595825915539	7.7394539305142	7.80581316160791	8.04998848134861	8.66457224914848
SLC16A10	ENSG00000112394	1.22800744538196	0.806085178591438	9.54568431936889	0.00200420090412093	0.00476989913160218	-1.2349244484916	0.991082605786414	-1.10375496224511	-1.55068149260086	0.0534926696537154	-1.03882638051992	-0.590770254853415	-0.597766215051475	-2.27200601843937	1.7099696137054	-1.21809530579703	-0.467311638879107	-0.207907702807199	-1.0090151963235	0.299181547596533	-0.335606525802171	-2.09587381066401	-0.156139885890358	-1.97008170293382	-0.447147595330078	-2.25695291095577	-0.5595746434275	0.739822537225229	-0.0085629444119842	-0.334635815618055	0.214894153595698	-2.62054905889522	-0.661378135156133	-1.50165499163964	0.195135657579255	-0.501121996484808	-0.900203292169494	-0.413795927963376	-0.712648651739372	-1.1700917486408	-2.65016877940377	-0.111177175217891	0.168486808920106	-1.25005585612795	0.243708294649471	-0.85785255376327	-1.19109794755728	-1.19502026416926	-2.04494477671879	-2.0287509299759	-1.96578723163908	0.908333239011379	0.735319635727003	0.960482362224555	-0.458612195537829	-0.545348134758776	-2.17283244024323	-0.228723948786585	-1.73949012620888	0.122118316168916	-2.47996619022209	0.688981344266	1.77272184790283	-0.786256222786602	-1.12502109960271	-1.57881269023615	-2.31916083773673	-0.114599413773154	0.702431755669669	0.247882976018965	-0.884246892549483	-0.301913598541203	-0.799520441767576	0.0556150167905479	-1.15470163207498	-1.78826799941949	-0.586317873864409	-1.49896711997647	-1.76293725507444	-0.415099315496822	-1.59684428313036	-0.759379540655676	-0.719576422393417	-1.48686164188612	-0.453864252806655	-2.49019518101323	-2.48674425139079	0.305436164400992	1.89096219894425	-1.77919021835533	-1.77072129131175	-0.933130907002041	-2.96399529660247	0.054616783890809	0.0464183984933211	-0.643323234322162	-0.877027089560573	-1.40971337120361	-0.116806889985328	-1.67365820703664	-1.32380246530902	-1.47493161232029	0.78544346025059	-3.64662339275458	-1.55484579397066	-0.55618100446766	-0.806446650963916	-0.625186599820716	0.327510238665498	-2.19981001044151	-1.05887081494477	-0.797816184474437	0.836510583104001	0.0308317539708896	2.50440219691561	-0.200915660442184	-0.397170768914426	0.251649893741762	-0.375808315390366	-0.468741222812279	1.46059264655902	0.651961120378448	-0.734596213679675	1.04606309752862	-1.27466214055348	-1.92013224661532	-0.248036694189096	0.238447778544547	-0.725487857859072	-0.238781708595406	-2.03725502992802	-0.785251614132469	-2.03204089053025	-0.656472563152911	-0.684030370741085	-0.933395048736201	-2.04168558397342	-0.0575468982825958	-1.35174681114795	-0.934044614901594	-0.745684160227532	-0.307765950120754	-2.59886758147763	-1.58052481511033	0.00378022342661274	-1.58488307811381	-0.122819988937483	0.976272299929536	0.760392529563254	-1.00344656788446	-1.73774296680301	2.48335896582434	-0.932351946369254	-1.15037224908747	0.0488935563341648	-2.06033641017057	-1.04644697538766	-1.09296483500315	-1.66758374995133	-0.68839510764485	-0.529906558549715	0.0241436827346264	-0.974599622685928	-0.777324186224538	-2.27267977538997	-2.48967289883231	0.975849796660008	-0.78858668425694	-0.400602308450598	-0.0389950719817854	-2.50683448274284	-0.879325168454859	-1.28359851899529	-1.07777647801422	0.583534125883091	-0.407413848083181	-1.97983361839846	-1.80554456573662	2.69010797317246	-0.321246606609464	3.11008304526845	0.195385190724868	2.12658248270735	2.46817119223183	-0.435248723825238	0.568474769366538	0.895354592901696	-0.317747885570066	-1.24821566998805	-0.710000328268763	0.461271680154042	-1.05352487619084	0.115894099417676	1.88348365783545	-0.162210988672283	0.97263255443133	0.2936596741556	0.636194608604376	0.446052898506059	0.0214236770078304	-0.518274133723415	-1.01458098095401	-1.48833122385066	-2.23281006093188	0.63805758010332	0.248072688942274	-0.557127810364957	-0.884096532764332	-0.932484347140158	1.18488997475603	0.968725724902088	-0.722808452636743	-0.541748651178401	1.53817011206272	0.806075252607356	3.56049086056104	0.780322353819668	1.92603751393474	4.08427613283162	2.00110019825546	-0.682908104674524	0.809599120333562	1.07905529359427	2.43165661910499	1.14079728628185	1.09166853538989	0.396584639410712	1.40570342155884	0.55472280462558	-0.154448411699059	1.0048915300654	-0.42013229042889	0.56761782544286	1.81764775510402	1.36896797882277	0.497223460082425	1.46729194725727	2.23179198140099	2.74584411064336	0.515634014389274	0.332864148449464	-1.44560492778246	0.469684518246828	0.808573769356168	0.589335186037193	2.0774210265407	1.79397000493352	2.32597795318776	2.57715422761885	1.75904679913655	-0.0411997373988386	1.61845093366821	2.38402532625984	-0.373825599184661	0.587541403244496	0.768042474690583	-0.790351920462523	-0.0239542093299998	-1.60190684031785	0.286141184565176	2.32770027000214	1.91086651619911	0.905597371648603	-2.16151878962637	2.46856661958205	2.9204260560865	2.85652566889894	3.2849085078836	-0.305644633145286	-1.27884167031701	0.337821842339158	0.526032378749233	2.02522399800161	1.98316042146907	1.31332590752043	2.28432465458297	2.83951783103693	1.59576764002403	1.243414626765	-0.585235503742648	-0.317885970596816	-0.460162466882582	0.905014735303543	-1.28504992498798	1.24016904375147	3.82795253429483	3.71501709178037	0.719166231905003	1.22505326037922	1.4535072547699	1.74002352676128	-2.00055317470539	1.18137926447727	1.60627376341579	1.52216516320089	-1.87902452723453	0.47882338550231	1.05029023738184	1.79075828974993	3.71266104257694	-0.896197030642489	2.06161186512689	-3.08505449716851	-0.471014231661856	-1.2348920489258	1.24244684465285	-0.391026529389965	0.407300069341605	4.29265306234838	3.68702742487758	-2.13418896406985	2.8041179155335	-0.732174945964753	0.113446477005812	-0.646321024174731	0.288782918981867	1.4603262878	0.605889849610102	1.12474196183571	0.547454056824268	0.346946109096253	0.904911224359266	0.414579109824999	-2.20106966033195	-0.30590513394145	-1.71030144353825	1.47471957884692	-1.29268663619575	2.18395842848209	-0.369485039821037	1.07720229542692	0.891718434404501	-0.332821624440887	2.15402098483606	1.73506824987728	2.75408253767564	0.473341605382349	0.166168083914441	1.74134048767884	-0.239293273851583	-0.716813266469945	2.37333394031608	0.727910743889234	1.32948719820577	0.619886045965238	-0.425425343589279	2.45595756185367	0.337898475802065	-3.03599198746086	-1.19870525658626	-1.03863050858501	1.17281509997361	-1.07296046281391	-0.199338249914498	0.357519755541736	1.70082386281808	-0.88437112327879	1.51925123997755	1.89503772214787	1.35666499543888	0.97346806470459	2.5516625811451	-0.299758874022034	3.24880223738481	2.34406465811627	-1.65847178350996	0.888631848914802	-0.328736199218402	-0.869302807195715	-1.12670815766292	-1.78521806550806	-1.17564367924558	-0.667879353831254	-1.07652355667757	0.903009220288171
ZNF696	ENSG00000185730	-0.448377877863804	3.03322426316315	9.54391911776173	0.00200612928840519	0.00477372777687111	3.46390617050187	2.46825746976291	2.96691773575214	2.73258495302086	2.99146541083901	3.02912201433406	2.77841231624634	2.62228936753533	3.14255551766452	2.34319591046768	3.21670259156542	2.62780368205481	2.50937696006782	2.38496789668055	2.98014359397659	2.26760069956229	3.33557227818444	2.23657810255617	2.73867732167321	2.63786733010216	2.20404077561449	2.12110023148711	2.47322338935558	2.94913437115658	2.3289132199616	2.13846552567984	2.89635124315554	2.86806662362938	2.93808983529643	1.58053432530484	2.34866574907897	2.21396682584195	2.36082477510561	3.55429338429205	2.59893857067212	3.59425143486229	3.30439130938817	2.86052374666128	3.84643577897074	2.86850109546421	2.91801741342311	3.51730632291673	2.54483184770013	2.93270384421333	2.25961289700659	2.32542223338828	2.59068974073962	2.71031608192892	2.86588546836231	3.11112803340201	2.89241354827052	2.51340549368505	3.04446252455948	2.91594643502069	1.96793943904657	2.20245954269778	2.53749557401306	2.62614530692795	2.44453045714694	2.38492208552246	2.96571671243169	3.01354926264648	1.90160213565794	2.37599892400365	2.6552465180232	2.80914689340265	3.17934257638988	2.62785557777496	2.33074090703863	2.66860863100332	2.59825062465137	2.70663665757767	2.70440819513881	3.66057535779996	3.56610836795127	3.66450177803073	3.59188267767056	3.35885007687408	3.58355708338129	3.47192141636106	3.23307793251975	3.66627360093608	3.40639199868357	3.11314213441043	2.78674848123901	2.68324892224629	3.170989446466	3.58070371671827	2.85335526371527	3.04514722500091	2.84595001450088	3.57374860348497	3.62374265576343	3.55936046541236	4.00389469379032	3.60105617521952	3.59880678701153	2.5503998473341	3.21171454034431	2.64781047215568	3.78209912922147	3.3799845217126	3.19092204340446	3.08902163421365	3.64196339708137	3.62660827064439	4.28359487405614	2.7322467564844	3.79324086939803	3.30163870521461	2.76912174532202	2.83573998299657	3.01727275858599	2.72676010715415	2.78288325109918	2.66333281293572	2.69416723142478	2.48643776855227	2.42580530288114	3.33401098870874	3.08224272009638	2.40905819973282	2.02976924202123	2.5057051216014	1.70995434874578	2.31997937022916	2.5321805028609	2.94401041252215	2.57980064276796	2.16271876203591	2.44613975720566	2.54269474684568	2.85879865800328	2.7956009348193	2.75124528991879	2.9821652899337	3.11009208509334	2.62601151573773	3.01284961865431	2.31457379771606	2.41114139252668	2.77412457379679	2.71179747032793	3.56468873928459	2.6460497663606	2.99991842010997	3.1898873699461	2.92652147439948	3.21837611213848	3.15465664568219	3.02776875636795	2.94447297157656	3.24677948133994	2.96161106059635	2.98366700242924	2.5642122738709	2.51147364351373	3.04115524046623	2.37722788045348	2.65710715747058	2.4283148301564	2.92735548661796	2.14692726170452	2.27014421064623	2.35806851711509	2.51131033280952	2.90223506716599	2.83583035513778	2.84697008844908	2.80126718071012	3.0174129720021	3.00065811250174	2.7835228285055	3.14876177669283	3.61746929628918	2.96313580628288	3.53173073877175	2.68502416585046	3.38646863315654	3.3077691402467	2.36362708225201	3.41365496367464	3.24367171488268	2.48404782416329	3.61534764792373	2.59395569619522	3.7137684325266	3.26263687991533	2.34259080085981	3.5605533663698	3.20356475132543	3.11671225043634	3.37439959426339	3.14459007525257	3.11298761010686	3.28798711564454	3.36924915852574	3.42332206907898	3.62910493197843	2.18705285682425	3.01286115047985	3.88090880515266	3.80505981499463	3.71374972032796	3.23307594632808	3.81756367573595	3.82741870244084	3.46041313455924	3.47917142259308	3.720438307984	3.38995848244646	3.71322104302755	3.44724203263414	3.77700653869649	3.14402669892247	3.6380257510993	2.52797879236992	3.32777267963612	3.211952241203	3.31709591486702	3.85579549752235	3.61689986088413	3.85069005945007	3.94624845367071	3.33418406155411	3.09909732481535	3.36889177121787	2.9269738753893	4.02816366409412	3.79626106978238	3.97401323904418	3.99027934270167	4.02382488608248	2.94293532449818	2.47998905937387	3.7477795255439	4.00479377968472	4.24389578048998	4.49980089378889	4.03113724378455	2.9231146513432	3.47122634797413	2.68669395086829	2.60169888816295	2.71233692103896	3.94988266658325	3.07273456743411	2.84893613430527	3.47299557338372	3.44538348915652	3.33084209765864	3.87594586620693	3.48480733429982	2.65985851511674	2.93025192880366	3.17718296151515	3.30226002205912	3.18149592992613	3.8164025525544	2.94288359727468	3.63715194121494	3.2918041122518	3.39947629578985	3.43963253915729	3.74103863763971	2.62008157159177	3.45427884996261	2.41078766740308	2.74656142779747	3.26249834648406	2.85202706780656	2.97068968719387	2.84551298097059	2.7601864252067	2.91842305562081	3.47021431861927	2.51563483086247	3.37684170732631	2.73008771901052	3.21122739252952	1.85735837754964	2.6200186159768	2.7407244466155	2.49100773251001	2.77019815601949	2.52414565027314	3.56240258331838	2.83482143402865	2.20239250169521	2.31516433177304	2.34266477760336	2.51706112255656	2.776016747772	2.20075661591994	1.67888154805061	2.64917324035336	2.47359285410703	2.61385130464211	2.178010586418	2.3937622903619	2.21789535329848	3.00300855792776	2.49582481826667	3.29851891277206	2.59945243889615	2.68742899364327	2.37969143405823	2.80880168141165	2.25974608805127	2.39263590042706	2.91444247769582	2.79708392802629	3.35958715308153	3.37160351951062	2.90714481702017	2.43474315639875	3.22122732170675	3.03997298114071	2.26457572771806	2.76093226247225	2.79235184420958	3.28820233884101	2.46492101346261	2.28906171174428	2.69300681215951	1.90072791081876	3.0477239102231	2.09404719053267	2.27982934919512	3.11334639513706	3.2070172537426	1.98365758814457	3.20347444508864	2.90634081223692	3.42308350574161	3.06921692479752	2.89215775354886	2.78308432462676	2.83298771681113	2.56254163591276	2.44603458547558	2.59342557699672	2.63021034472271	3.00570915743254	2.63409308439906	2.75712748003625	2.31021887029827	2.93240478025157	2.46948468565843	2.14511597012865	3.09958599054062	2.76611207496841	3.15704662023536	2.43364640466232	3.3225281093881	2.24550324708599	2.51652977219861	2.51320003592706	2.75035618629189	2.91208427476849	2.81346917607026	3.00503779129219	2.78856096952786	2.98928017796711	2.40310420852599	2.90340343150227	2.32870291145468	2.16237855472442	2.93562097934034	2.54347488336694
PSAP	ENSG00000197746	-0.549183460799859	9.44791556145159	9.54361452817193	0.00200646222580122	0.00477413964593524	8.89282269931852	9.61812239399186	8.92637538522489	8.74805934981512	8.8991367333107	8.76802925854283	9.46736445668212	8.86856128047608	8.95082808093781	9.10374410399405	8.56622818686155	9.32094578433662	9.3882890977919	8.84894252310113	8.67910143445999	9.93131901244277	9.41809796537216	9.38043143910235	9.31228189336106	9.60072267169169	9.22444833307746	9.0062003123312	8.87179353512592	8.71326257121104	9.19169485365714	9.86331154564574	8.70826228132343	8.91770502377522	8.88442607618228	9.6958342140561	8.78819537212178	9.36124640800581	9.30595439010115	9.85899220966962	9.01179921012446	9.45365846928555	9.88030682334507	8.71564383660399	9.96571637893423	8.44194922883062	9.2147144233755	9.84353506233848	8.99524832390178	9.75802549703839	9.30746881418626	8.67555627613409	8.65040391540957	8.41928208158818	8.20254760531556	8.19951276509066	8.68854868962272	9.21730782406943	8.93826887464178	8.95483984802862	9.05557014360761	8.35342217406973	8.82796684720692	9.18475180466445	9.11146291938085	8.95267850576735	9.0714184949538	8.80085934892637	8.53316490709968	8.55981207838782	8.4144026780934	9.06781765343478	9.06132919287084	8.93345283909895	8.8245290072949	9.14807903988835	9.17542464092131	9.11758093386665	8.72554430068507	9.24440349449063	9.00830612639437	9.3100100356021	9.01465618660163	9.8501479681597	10.6807104507616	9.96279109115146	9.14310090838472	9.48020231713782	9.8091146265348	10.0962028872978	9.69927475447208	10.1602505259002	9.18352605915737	9.53369531497943	10.0831014802408	9.4109104078351	9.52694499766279	9.72915604591147	10.1588385124573	9.77712125402384	10.4440842380941	10.753608277679	9.30890424685773	9.61985441509829	10.2494211321434	10.5339368936456	9.84765725448291	9.8129745345724	9.65162070001234	9.21435898290345	11.373542195673	9.18983330074392	10.2164258011856	8.86767680414838	10.093776184102	9.44021677551272	9.105969734117	9.15937430627718	8.86225127052347	8.85494911839533	9.44763078655554	8.7917931832002	8.99913148163706	8.60615993097381	9.02497050405259	9.67115870418239	9.97868292070235	8.32377333411923	8.95161120376615	8.89087478484898	8.90567630444429	9.48646099687453	9.21834707695855	8.70548535573969	9.20087452944218	8.41599891285821	8.56343197599284	9.01088000521487	9.48625684508263	8.86082662180868	8.50297706128765	9.97203340821048	9.33527172687299	9.17366913105589	9.38056709854497	9.3968364801563	9.19593594703837	8.9092187316293	8.95611967057716	8.96854217993435	9.06801384571425	8.72433607485924	8.59834302921091	8.56150696664941	8.8487705052312	9.02133921939431	9.09798781264657	9.0496902404743	8.92266130292423	9.1312372818728	8.65212216450197	8.89982250248635	9.63984361180634	8.7501776461804	9.32222224877652	8.69340294228274	8.90262712592956	8.96210823310067	8.72532804135992	9.06733509870502	8.94004653038697	9.13662581480001	9.65445887444091	8.63727748966819	9.18209156194568	8.95908970292283	9.12054856511273	9.22899802604356	8.99483208742528	8.69151890568141	9.61433473840645	10.7821919368844	10.2496960384842	10.7506121039027	9.61707872969259	9.73259405167463	9.49300665393189	10.3350352621798	10.583701963692	9.12877781270074	9.71150609546839	9.73592133302487	10.7603479836671	10.3025638149209	9.74196287632253	11.06150166682	9.89981709312064	9.6301361646166	10.6486955415031	10.141810738447	9.85614015345798	9.76754544901114	10.0169589907678	9.75129374458755	9.69850836127192	9.53450867944498	10.5385993531958	11.4950958398536	9.98031408920146	9.99417566343649	8.53022599008543	9.46150530196108	8.96736415679303	9.55974811925087	9.49540271405396	8.76065641287156	10.2449868030801	8.88701150294457	9.43472626118616	9.91436160912016	8.82822123429388	9.92755544518632	9.47788027303482	10.1830011791191	9.06110073142531	9.64456939560811	10.4457318865927	9.3580443758509	10.7723828514257	8.85198148865712	9.68503949643522	9.55519854107398	9.80323641357358	9.45549521586243	9.39717189314099	9.31987349893335	9.2503870904132	9.41544757252098	9.14065331091223	9.57123267342329	9.75786650202086	9.78362645429423	10.2525022618755	9.53293834088116	10.1733913398751	9.27700535069332	8.70620875353634	8.17059947363893	8.35655034716758	8.31945909013411	8.11427691449756	10.4208245630771	9.39823138324741	8.92237572524661	9.06152945349376	9.2066280459056	9.81419330189962	10.0945054557161	9.65299525797331	8.41250558140526	9.22963511551058	10.4849268563835	10.164615525159	10.1140930739786	11.1879783353882	11.6063661014548	9.17269019786606	11.6033039285538	9.94748070787679	10.2828332093727	12.0579424415448	9.87860289189709	10.2452831067544	8.68561050546674	8.51382277744022	8.40254006540888	8.68636781616276	9.83109476931628	8.42613487602144	9.32171547976941	9.39030228939363	9.10107695139189	9.5767755851898	8.11431826042632	9.41590770242627	8.51750952571731	8.32696175407224	8.98204122097192	8.47568324253491	8.62671624032159	9.54631758868275	8.84478127519238	8.97391654043496	8.61113864698253	8.62644629456392	8.4946572634121	9.29116982344742	8.6380462868737	8.47790587217889	8.77523864850253	9.58681047082083	9.57575469714957	8.74900975068442	9.430669602379	9.65404109144341	9.33484500125726	8.44639709039119	9.39218598346612	9.01343382425791	8.15009013054049	9.00790448961	9.1578312823119	9.98708541472912	9.2503220919731	8.41149704430823	8.94812447705636	9.13973679032601	8.45299353749861	8.89947888537683	8.84732010079743	9.19597450792051	9.00632524808592	8.51719671767552	8.60281022123922	9.20166707239814	9.05081332193074	8.98133929588038	8.04254478356607	9.16814735779377	8.90962201416398	9.48413726040122	9.41263668299614	8.43727725504189	8.64915393224718	7.34767957586102	9.5796913982484	9.34971680339186	8.54437495387921	8.62855084708654	9.97580089980985	8.68744941665881	9.05329596645687	9.26735576696544	8.76169752999906	9.32650071563493	9.71590019696733	9.12960521919459	9.2283799021492	9.3159133087586	9.53626125022809	9.12811431895167	9.20658685949567	9.47635982776054	9.81819810299353	9.85995431690754	9.09535101670916	7.93029864957132	9.37214230013174	8.0464263500935	8.63087925950811	8.74035397790835	9.25494940289851	8.16057276519317	8.90239480835129	10.3513056125724	8.54484402284191	9.07374986229672	8.71733443695238	8.40199841220974	8.93008376361914	8.56105293155126	9.67136145646124	8.43954496356871	8.6499341924018	9.0131352308135	9.67212496465343
MIR511	ENSG00000207938	1.22517502164191	-1.16728778704408	9.54309281162858	0.002007032628074	0.00477496448427013	-3.64662339275458	-2.44588801346506	-1.10375496224511	-0.418639503800727	-0.692732465278473	0.348630457289	0.634964420435125	-1.05280901463726	-0.588694892026623	-1.53190225532902	-0.871660240927251	0.0470181910348047	-0.519993213950185	-0.717629922073022	-0.936814735587234	-0.37807486742197	0.0781785761173745	0.00925143134722279	0.698925386190496	-0.73033808882949	-2.58995280763871	0.307133887347288	-0.835003253863771	-1.16637021987226	-0.518909260688952	-0.797863011446215	-1.01846184838689	-2.07288888904094	-0.52538283018846	-0.885392445911407	-1.71941499556521	-0.539940240758654	-2.09143930872297	-1.70302944794267	-0.305896364813987	-2.65016877940377	-1.77920892980889	-1.59765122903121	-3.64662339275458	-1.92205912763283	-0.520807873896897	-1.94948820947338	-0.700762097998277	-2.63406818338227	0.153772352143662	-1.36544739963228	-0.441333634032186	-2.61472562787868	-1.7764287902421	-0.369668805708821	-0.172962856681898	-2.17283244024323	-2.50193679329834	-0.828716162679478	-2.11328942196806	-2.47996619022209	-1.4654915381127	-2.5016453216016	-0.0839311128248854	-1.33866187879898	-1.40643637495369	-0.63855938323749	-3.64662339275458	-1.90287376883615	-3.64662339275458	-0.692553939221506	-1.45698947380506	-0.0807587924212848	-1.37007022720028	0.376932134338323	-0.496417517028493	-0.687453770050668	-0.386946575841949	-0.697010454920075	-2.12807742322983	-2.81061330327184	-1.99914667442367	-2.91496045474615	-2.02320301054103	-2.36145654812478	-1.08195372356018	-1.61594558676955	-1.84089969602714	-0.49213258598178	-2.06810919454647	-1.32311909424032	-1.85139662992586	-1.10053454408873	-1.37744734378079	-1.83420009143576	-1.62141191628992	-2.2753173741182	-1.52810509743413	-1.78367967225292	-2.08566669853051	-2.99414079469563	-1.90806760016248	-2.47818981745721	-3.64662339275458	0.324440388638642	-3.64662339275458	-2.95409997622637	-2.24443541839457	-1.57655600830902	-1.80300977371813	-1.52857052809721	-1.88696848427225	-2.08971789568836	-0.752605124990073	-3.64662339275458	-1.7969552021643	-0.908208905433222	-0.958822262937316	-2.53988074943608	-0.179054269957968	-2.8512085363291	-1.77146157599933	-2.08198905122585	-0.870611212026849	-2.51354023394316	0.978033386968186	0.37008546751534	-1.36657072877565	-2.43568341682018	-0.238781708595406	0.294320967582975	-1.21715689774757	-1.02472994435795	1.03286824138221	-0.333217564243952	-0.340273711153094	0.703686474783357	0.550264052401518	-1.17197792805319	-0.424377702760518	-0.83781731498511	-3.64662339275458	-0.982924084394398	-0.431322082749589	0.00378022342661274	-0.668621536615899	-0.727530679383972	-1.30963455509341	-0.775331311992312	-2.91902335347444	-1.07147656296347	-1.89810431668759	-1.72773765532501	-0.675567620154856	-0.633012408131841	-1.06000547961065	-1.57689785045125	-1.97214205069333	-3.02841794488373	-1.1192369536503	-1.42312989245707	-0.01326527880561	0.319356126033663	0.490686254337246	0.467389707240591	-1.41716843912387	-2.82237284477326	-0.912181426633996	-1.29993529126338	-0.0389950719817854	-1.03431261663589	-0.300229946788431	-0.866030929944344	-1.07777647801422	-0.539838996801962	-0.0429659029064695	-0.843096516909033	-0.108322496811455	-3.64662339275458	-3.64662339275458	-2.2619814579856	-2.98668483970543	-3.64662339275458	-3.64662339275458	-1.738152871925	-3.64662339275459	0.0318415918925712	-1.57846587415536	-2.36919211478886	-2.50243803465672	-1.63031810412173	-3.18941379080841	-1.91193691881915	-1.68845212082319	-2.40847834512357	-2.05849967160765	-3.64662339275458	-1.64132742127158	-2.05796608646335	-3.07327451447907	-2.5718891167148	-1.79882092616023	-2.19670255750086	-2.77304447541407	-3.64662339275458	-3.64662339275458	-1.56957798243786	-1.22995169241179	-2.31496783014768	-2.3995217096588	-3.06143870102619	-3.64662339275458	-3.64662339275458	-1.70934118003574	-3.64662339275458	-2.32610785907887	-3.64662339275458	-3.64662339275458	-1.89711564307605	-3.64662339275458	-3.64662339275458	-2.88247209104659	-2.46206206903319	-2.86122249025479	-3.64662339275458	-0.983931478826388	-3.64662339275458	-2.05620248193521	-2.02015632136656	-1.93365983303714	-3.64662339275458	-3.64662339275458	-1.67322655140237	-3.64662339275458	-2.98623047180721	-2.95269069724086	-2.94817182876901	-2.92437981286526	-2.48973554519355	-1.83746277378113	-2.52101888326714	-1.05273100338612	-2.84046528868799	-2.99970047371429	-3.64662339275459	-2.92571240419452	-3.00666990691114	-3.64662339275458	-2.4560674308678	-2.99862410619617	-2.07546882246753	-2.32574978149814	-3.64662339275458	-2.98881951091289	-1.45634928229644	-3.64662339275458	-1.60373147342164	-2.99964190703727	-0.895833180924687	-1.30248930998194	-1.92786947143634	-3.64662339275458	-2.68383327674762	-0.12351910971861	-1.92570806589758	-2.99076365830339	-2.43698794578385	-1.19140251993709	-2.01082348543823	-1.73040945602445	-1.4117834517414	-2.97997325396833	-3.04196319535241	-1.54593853081034	-3.64662339275458	-0.74521599934327	-3.08685347934724	-3.64662339275458	-0.544931822068405	-0.48311409849874	-1.48321009746044	-2.53714343820089	-3.64662339275458	-3.64662339275459	-2.92445610974868	-2.91336739093507	-2.58076560847182	-2.27333768656221	-1.61638578252404	-1.45511070714122	-0.925498180014144	-1.06900554643277	-2.68688865996243	-1.05333448152157	-3.64662339275458	-1.26575018438965	-0.820044554002412	-1.60500668284758	-2.2778394104076	-3.64662339275458	-0.637406397346238	-3.64662339275458	0.145042721042793	-0.298467136789831	-2.25682425806565	-1.67517967823987	-0.981197027749409	-1.44431318108257	-1.57637576244469	-2.88106867973242	-1.10620747317766	0.0714703541061004	-0.0738563042109703	-1.59798777086121	-0.87373889436728	0.243121290196486	-1.11546967947614	-3.00102290848576	0.393567073803798	-2.65473024137706	-3.64662339275458	-2.17549198198696	-1.42574119815808	-2.54288029366243	-0.674239248310601	-1.01823266591355	-2.96520782338912	-0.747063606760743	-2.6789329193777	-0.306199780260993	-2.46314029787274	-1.75020503053702	-0.422031167551311	-1.94293580320253	-2.21607501595619	-0.993194270911456	-1.05153579243743	-1.22682778887688	-1.11619895767987	-0.719341197071141	-0.505230533679419	-1.47332921325721	-1.01541286451582	-0.955510118929964	-0.982053776154001	0.206280522323179	-3.07063538110361	0.0492680365689301	-0.256410817788634	-0.751931452474198	-1.03863050858501	-2.91172470513492	-0.488754422855868	-2.07055829531088	0.24951563821508	-1.31357320559896	-0.753790729429209	-3.64662339275458	-2.99608027906055	-1.15402749597632	0.531603812549599	-1.90012669814948	-0.299758874022034	-0.214105817070647	-3.64662339275458	0.0392198163611043	-1.64724854723426	1.06055257741739	-0.654990451230892	-0.25830047893295	-0.674409125425611	0.656779760119449	-0.471871526669053	-0.139353803825894	-1.75228916644692
PANX1	ENSG00000110218	0.440465041707208	4.41375772487487	9.53976493232199	0.00201067493074586	0.00478266746703325	3.85642305762394	3.53210459297626	4.39525379704231	4.85605439489199	3.93986758893091	4.14216130866156	4.70103080331366	3.97864824116311	4.49945167141823	4.15951437797583	4.04701434146222	4.57965472429124	4.93505253831563	4.09784880872586	3.69820035460625	5.25348649870159	4.37875834814604	4.663512865377	4.18708412836574	5.1196302540393	4.12225715568634	4.27475016678446	4.86704682633711	3.77438340812619	4.64887982624483	4.76496246213243	4.25659161538617	3.86015587511909	4.49780680657438	5.25573915192526	4.00950180673644	4.59967285505131	5.0690231796909	4.12975307638119	4.70442954158929	3.85411084386954	4.61100605465828	3.91780530063986	4.50103259281254	4.17543426085578	4.26386246663969	4.24571015267729	4.47890478320884	4.44974892067459	4.52899603425211	4.66184830914205	4.09152628185548	3.57086685518502	3.30406468581664	3.84119920414671	4.11714120579905	5.23795030462038	3.72046735188341	4.22530336490011	4.39272340068497	4.11487316033983	3.6344630356935	5.22934865593351	4.7615676474033	4.4988533099941	4.16378747032467	4.36255307589494	3.50212780432533	3.42278110641135	3.86011496966324	4.30378744169997	4.1729704734775	4.57441224677002	4.25376716041199	4.92075054494828	4.64261386762169	4.7256634151604	4.66795669340717	4.14952164481206	4.35623631819627	4.01709374958698	3.96136931452143	4.05668042934438	4.26219149218114	3.99923814438598	4.3944986707353	3.75320261017295	4.11928718617047	4.15412845740935	4.16178588937748	4.33070910390757	3.76482798623999	4.29972587781019	4.84791487756307	3.74628747093891	3.78024156761626	3.7103723641926	3.83033576745142	3.30033652286249	3.98273271036078	3.53439395836823	4.27052176586767	3.65334688004292	3.43547346677073	4.20016303323864	4.29190423323866	4.36758153086509	3.89765634795514	4.10383044345154	3.17602285304208	4.40897759369444	4.33353014152134	4.01403967152353	3.18778769172809	3.7725182681459	4.93175269941077	4.20959579906162	3.92555452162774	4.06227241182975	4.26717357957483	4.39558736670952	4.64188441937372	3.54215201028884	4.57895892489713	3.57221036384769	4.08329379382264	3.96035045004112	4.07775160208908	4.67170229387025	4.1152796870066	4.709391743843	3.87692402827009	4.20474219693983	4.62839382770457	4.16182545635208	4.0976883553498	4.42478379269731	4.02080692447153	4.40883790518978	4.46173731938617	5.03913961022806	4.75582316367205	4.49958326079381	4.84744443698072	4.37727285590342	4.67803518263085	3.75451891960994	3.92922346702951	4.13194783704167	4.46093183372921	4.00461317119848	3.49126925805122	4.07914607942205	3.96427340662017	4.27118007930662	4.27272674323925	4.35363539327572	4.16138541229205	4.13693484576643	3.99822672783609	4.97315977320024	4.04700745392239	3.84609126304161	4.28797143078651	4.07797906173712	4.03827254300008	4.53063109230291	4.47281447261872	4.41204970305363	4.27066870481241	4.29536183758001	4.39723930280478	4.83626737444284	4.02716166839013	4.73022501859363	4.09402303510588	4.26507898063167	3.65693393659762	3.81784235404521	4.27146224239381	6.43611850647387	4.28427016045623	4.7629482058574	4.31723792019671	4.20779070788842	4.25548249119173	4.0823262149301	4.58535363029046	3.84869444067865	4.31392103375672	4.27886821291246	3.77623504415765	4.22828659649873	4.41647768414865	4.07418741630523	4.07919260865483	3.70178580732372	4.36251790855421	3.9262084683577	4.15761049999166	4.16854878386652	4.38961173495007	4.32477827979029	4.39080093698489	4.36875224983158	4.34598273313217	3.33089570805035	4.59573069162467	4.12770171892784	3.72699790629132	3.93524018009523	3.97950138390478	4.31552919243022	4.71025080253581	4.67476983700531	4.70196797000658	3.81744764989145	5.08301276111507	4.18121758428706	4.69655056538493	3.78419710577696	3.65198923483603	3.98958497579776	4.0683918973843	4.19239071450704	4.21272965026444	5.12869087372758	3.72782927603677	4.55282430076625	4.23747478002687	4.3387566536992	4.19324480393875	4.35135607649276	4.08418259871104	4.01057002586985	4.27531097832618	3.88253254476489	4.0601737079275	4.41206089647599	4.49672477490421	4.18956229205501	4.22911051486059	4.91997080794018	4.71362074871472	4.18121781209644	4.35197511805678	4.32875019352712	4.26732097204055	4.44544788485916	4.2482145219364	3.88987042412343	4.93282388063281	3.79933573958512	4.07635642230478	3.88581798843048	4.64120037057838	4.5729871424933	4.44415848657429	4.56731007049313	5.00184213755026	4.79700507665111	4.46421679100341	4.6517952526999	3.82129857152427	4.96374895534122	3.52066966028109	5.30352346391175	4.44529180328226	4.74313938372649	5.2728143852276	3.79117334909873	4.9448457610306	4.21555611442127	4.32003522676069	4.44144812032865	4.89115126775975	5.70700647584628	4.38578668749616	4.30213323829056	4.49944205194813	5.07463953853622	4.78069654495052	4.02417084336374	4.74691191048392	4.1927699289561	4.39033450054241	4.33343198773683	4.45447523400972	4.40462787650158	4.81457942817167	4.29595831758538	4.99716942977285	4.17592264979535	4.70373833670435	4.34730346188538	4.54314695059554	4.32054797586583	3.50201995192148	4.41120087780055	5.75038342281805	4.70511399549621	4.55674999309664	4.67456118504063	4.95700771949678	5.03625447737219	3.73156535568225	4.79785154051225	4.82102857262506	4.11686862405993	4.75899192836846	4.44225005376148	4.58998216868382	4.23324311295938	4.13455755252754	4.85622155397897	4.30145324366632	4.93218212603412	4.52184949715971	3.42632765508499	4.80068779212575	5.00016229702467	3.66928433523638	3.72650524559246	4.56719663302235	5.07115715517603	4.07879640488122	4.2606889309428	5.00736123968654	5.06788884538697	5.74612506198891	5.32454759576351	4.1240499587356	4.47674801128339	3.65093253491379	5.33548979075632	4.8602562989951	5.07887593761597	4.08355431888981	4.5967356542706	3.37721010205014	5.09178566958722	4.68367346934581	3.60800203744649	4.9786982881002	4.66967031676971	4.69223545619291	4.23928671398661	5.02610988014636	5.07812507067907	5.21737304126996	5.00721755966059	4.29659198965904	5.3370126252427	4.82587660704923	4.86053869824988	4.13759116127569	5.00003034834685	4.06205367652387	4.81502516959348	4.28194841167363	4.97253176315963	3.98467791047317	4.18591483645063	4.77709938898474	4.15112422079937	4.43564716519345	3.87139738299348	4.35228090510588	3.99528743154064	4.1339793211627	4.10055914288823	4.48507101660382	3.97243596195831	3.30720963807716	4.56540376782023
SCARNA9	ENSG00000254911	-0.927021071267312	2.568473980467	9.53975407484108	0.00201068682502074	0.00478266746703325	1.36805732690383	3.06961520793847	2.6085510436983	2.64817302727676	2.39469045185945	3.20492426187679	2.05964529622845	2.15677258876926	2.53695461121848	2.08636894580981	2.93795602900454	2.72461089479944	2.09159769042003	2.86407982009535	2.9474102569173	1.67044295103071	2.19340464378601	2.34114957130885	1.10398153349438	0.472109819660857	0.983476905817451	1.77918296478022	2.01316427645016	1.13807593466913	1.86613040706733	1.9155149998584	1.42586716363593	1.50689809670675	-0.0986393225701276	1.99450444955706	1.94114723462575	1.56930734804938	2.87881087677956	1.03543112763201	1.92532337746931	0.990417941651765	3.29923449713176	1.60639419858597	1.02730395298699	1.96291475248414	1.86292619240976	1.79992140339272	1.23590989869686	1.99258260933581	1.23365986274813	1.62032548106683	0.908333239011379	1.80732865948646	2.18048926947409	2.69280443867194	1.45602586144458	2.29437171806392	2.17878380896957	1.93112941091081	1.89157187563658	1.49231423032116	1.72497215523833	1.64468444750675	2.27875059317033	0.673050860069653	1.72627057638869	1.90155026133155	1.24904244314687	2.62659318768881	1.93685576031903	2.27889375172768	1.40026374726714	1.52762560150577	1.25250017137835	1.95745557065237	1.05084120490491	1.25067702990849	1.75162033681126	2.16455025889365	1.89851181870098	1.29982882947016	1.39745519288004	1.83223308206896	1.05229270694593	3.6756592683502	2.68023117501128	3.12167833014979	2.77738371133802	3.18164352096461	3.83826947246486	3.8120320370392	3.74373704049492	3.23328776438626	4.10851991500891	2.62011831241264	2.78127003413158	3.60913653188283	3.13719455300264	3.4015589118737	1.87258415422397	2.73447631878746	2.94183846085254	3.37723499028949	5.66295005525731	4.51571181045999	2.88976811474606	2.15643808728906	2.75926823128879	2.95287124090158	4.57614286286054	2.62554754296667	3.53926270902001	2.02156191710324	2.5715329396644	2.47507774257382	1.51912440748457	1.97465503367116	1.17184530262614	1.66245150108827	2.32411417681929	1.57876841802488	2.08947220615131	1.21458899163377	1.22487004362411	2.83399638275294	3.03434330854305	2.05934926788403	1.89973055401536	2.74290383318447	1.61800415894708	2.24719249015232	2.44205970442398	0.643216033131786	2.90517067714345	0.478666345152563	2.13240999988199	1.46983016674623	2.87539077658115	2.9684811635384	1.45475508047084	2.74074575305911	1.05794984300024	1.37510905975755	2.50567360833898	1.86813060839362	2.06287370344971	1.68902485358792	1.41600605967532	1.26310791108542	1.40380114448246	2.52497444621847	2.66579636245958	2.55621933439024	2.58278106976913	2.89986691222075	2.05576442081015	2.15126277416669	2.07132320686663	2.50475592395172	2.73732781368664	2.94472647783356	3.48801147383102	2.43801089728078	4.03857963607167	3.24082659847309	3.4823887719979	2.49522260952282	2.52002189325873	3.5822143567179	2.79451057543171	3.54933462311573	2.2305679563333	2.13153844744466	1.49190917566674	2.11631600181267	3.16799270819009	2.40918124582303	3.01787912415694	1.35741829765078	1.56655792677035	1.47573873994547	1.1441853908772	3.37855791871168	2.4819101967098	2.87514341519122	3.21381396511341	3.66062150360831	3.92284649294194	2.91220406414338	3.02654826400306	3.66955985816616	3.97779456170443	3.26263687991533	2.38563407059742	3.25096410416915	2.1129157239593	2.89653151502828	1.56969668065163	2.38119803682143	2.73651977024366	2.12084109472723	2.65689153219144	2.39029182007247	1.73804535736503	2.80108557284809	2.73278081025552	4.71816497684586	2.84840536880292	2.16367880776736	0.999465256374863	1.71157883053917	1.4383977549997	0.58148870360437	0.630909665349142	1.3161742553826	1.26996272084065	2.0727128670474	1.56910593455868	3.63636956570599	2.07656651380682	3.70630807075673	2.98956986953862	4.60111601673979	3.89994546018027	3.45719412603947	3.60356818830525	2.61382241708425	5.00899458275596	2.78950431008352	2.56101063974728	1.97590106252092	2.6828397687762	2.59995678926227	3.02379337055056	2.78525716492674	2.36732528940979	2.56015992805829	3.32033086737793	2.78747531016169	3.00513497092014	3.16962226306176	2.57060693821566	3.02832944677234	3.70056326538933	3.47972094610035	1.54920592023513	2.15327556222097	2.47861073794529	1.50819407223594	2.66162673660479	2.90269055188699	3.20961486470201	1.33493990643808	1.10802705901912	1.11548233552274	3.07704941595123	1.7735044261115	3.07706310491829	2.38905304002058	1.27092677858874	0.709373828115827	1.10065386277093	3.35891695945171	5.0909687724993	4.38802010003965	2.83937340548069	2.90444076575671	2.30976092648049	3.1697548263891	5.32424013513043	0.686326109166891	3.33194465481482	1.81972658108394	2.44987364522775	2.21069570031822	2.82358927254922	2.25497315272848	1.75904171088904	0.54519418940214	2.85159012660389	1.69923335319295	2.39404988421963	1.75922765640077	0.54297245497583	1.87148451796249	1.38876125419989	2.03418064387103	1.91186988717039	2.07928514534162	1.7261734393733	2.63203057466725	2.35751953964123	2.19194165245943	3.55311894529614	1.52216516320089	1.84166154478002	2.51706112255656	1.72917587632057	2.2685341454263	1.79629466157519	1.3264651170362	2.48510739250449	1.09199094491203	1.54659311013624	1.98601296231058	1.78202459915535	3.12092261734806	2.28496395165328	2.09412166443314	2.55897335136225	2.61958831015196	2.17089272417473	0.891538370536869	2.21374463468435	2.73309638286839	1.58994112271868	2.47269480376162	2.62376891347971	2.06397468596169	1.78043644107444	2.50269588992664	0.940807595359416	2.26294951059218	1.21896551595386	1.0911285633437	2.44895643973774	2.09546344794858	0.822501977464908	0.963062380851717	1.11268867513693	1.84066804808402	1.32632063856116	2.46133882880227	1.7904991322713	2.51618040144239	2.26946188713562	2.51509504572851	1.63564734853784	1.62720971222424	2.48411557212975	2.1390438828855	2.2764987308643	-0.13681197732607	1.84906435406555	2.11901248570368	1.42642590857526	2.14694683108825	1.66616592664635	1.83670770679126	0.831774052228173	1.63133930293733	2.47067479186199	2.96199669395262	2.23505328144521	0.912196630168448	2.74213876077481	2.39592158519148	2.9212029471062	2.43364640466232	2.03273671623736	2.11042690511758	1.69156619510974	2.11132390458004	1.53400565742483	2.03471441318674	1.81364786902538	0.600514406838628	2.98410521070391	2.77811052537721	1.33146071357039	3.01269250122449	3.09015310739504	2.52578994988685	1.74533651752572	3.33071579343194
CYP2S1	ENSG00000167600	-1.08070521242213	-0.354822361412218	9.53792907100387	0.00201268711481503	0.00478704414836869	-0.968268137864847	-0.204460530921201	-1.79886526312898	-1.55068149260086	-0.692732465278473	-0.452354352967371	0.81235786488577	-0.177537867257863	0.0301106644011713	-0.288655866625273	-0.725347306489872	-1.11666388423347	-0.579262923178235	-1.59915665369597	-1.20464096138466	-0.0345314949611296	-1.57069538424455	-0.500921603885859	-0.997730401083751	-0.363887323202429	-0.851544227107933	-0.839670729772856	-0.423758679167765	-1.16637021987226	-0.848734074108272	0.470697829548191	-1.14476673242466	-0.853720582593096	-1.50165499163964	-0.707596927723984	-1.05070581090494	-0.437404169773713	0.218403158782908	-2.11168959218035	-0.0127335029855497	-2.06639001303444	-1.96525631084653	-1.27251667928475	-1.5765374754558	-1.15872396001692	0.0840667978074129	-0.922756721684471	-1.35047242000216	-0.302174001804493	-0.0781766048316981	-0.825550536149203	-0.137259358070392	-1.59903737598976	-0.872036281038139	-1.48401681016602	-0.726164783447116	0.102112018275863	-0.70920455794642	-0.828716162679478	-0.905993841463052	-1.40334181101806	-0.727250686221665	-1.099244942144	-1.17304875961927	-1.02900100213192	-1.25247522488467	-0.245968465486784	1.0992611699261	-1.66978107005346	-0.564359328901313	-1.10537079107135	0.18423059845826	-1.80606952893799	0.158412636311811	-1.27848618190157	-0.207362209162772	0.159576313182866	-0.149238320283071	-0.465441117168686	-1.14517054804886	-0.634777527224267	-0.393933911033398	-0.994844631631552	0.436988991354205	-1.524534219628	-1.08195372356018	-0.377484051730225	-0.948116251022201	0.109869451345579	-1.1520928001736	-0.275610123728114	-1.85139662992586	-0.00321065944164696	-0.139479871095259	-0.782527607588584	0.757848751003052	2.01807159414593	-0.704586669360402	-0.407840882779318	0.745183298208582	-0.224147789153746	-0.275338042266456	-0.920982910453801	-0.108329323584581	-1.30224589188652	-1.10245323076924	-2.95409997622637	-2.24443541839457	-1.57655600830902	1.45646922978192	-1.19910535943934	-0.458700171316454	-0.411464648223072	-0.386923154590329	1.33082119267686	-1.7969552021643	-1.01421908330463	0.0644568982221422	-0.660844052398689	0.134261940223622	0.761296971044904	-1.99827664273009	-0.305000368381503	-1.50511025221754	-0.846220852702624	0.548657184917217	-1.48596983608262	0.291270819666241	-0.902929378159689	-0.931659989113717	0.142050746224347	-1.5992490697642	-0.801296119965454	0.309670905758184	0.448793388347145	-1.53068297593015	0.629608039658113	-0.26009603908147	-0.86827178387972	-0.0485148394506951	0.20140659999746	-1.17179327520264	-0.392862154034992	-0.431322082749589	0.819600926382303	-0.993220839315327	-1.00254506955362	-2.41345727872334	-1.38650100359419	-1.343487603569	-1.2114532321913	-0.859956613528789	-1.48420830729989	-0.919906872145779	-1.50390964144706	-1.25269782870002	-1.32539228075301	-1.21792044937723	0.057883982984692	-1.47309728335256	-0.0208448627616504	0.382047917575538	-1.45059854285532	-0.330083296712023	0.00188917612615357	-0.429155744836686	1.03480787947773	-0.0963671997369153	-1.21342291243018	-0.403545167727064	-0.96501781036908	0.351512884489264	-1.01887689373391	-0.744545563518865	-0.214973090110963	-0.658369652339763	-0.787978919974078	0.181283770604126	1.88862907682092	-0.536321009116207	2.99839937878481	2.87791685361862	2.15257498722866	3.20785075780743	-1.738152871925	1.31979762641082	-0.124066740264859	0.0804017324568917	0.141710344663048	-1.10044464218138	0.180892018056612	-1.00962200587712	-0.92692040147871	3.18045833289573	0.408913187163148	0.0581915577782718	1.51739877233697	0.891510597818524	-2.42106341622799	-0.770124891929772	-0.645400775638445	-1.4327097906549	-0.886806670000261	-2.47778648885506	0.678947558921568	0.0417563787928277	-0.0943192547582261	-0.301665796152697	0.726319921250206	-1.29021962201989	-1.64612351110136	-0.527834350783997	-0.771628419979484	-0.400290589482001	-0.964524867142895	0.209165104604016	-2.78236311490254	-0.534005456108207	-0.740366753519793	-1.76210920968288	0.221530751957572	-2.38554925861767	-0.646409722538277	-1.04611611718392	-1.01262634713264	0.06690611111648	-1.32983248525668	0.753485451530049	-1.27503119750641	-0.78557660423898	-0.866270059394388	-1.27368704012708	-0.751472840351127	-0.970021810253829	-2.1916373625265	-1.61507428882696	-1.60614795471172	-2.92437981286526	-1.08126107033189	-0.916556797038002	-0.858011245870535	0.42645716384468	-1.12536923497376	0.60936050806243	-1.15999878678059	-1.80147866697081	-2.22717254694597	-0.895234260845117	-0.153583985282194	-1.33368086017255	0.421307263109143	-0.947670989973288	-0.431599721753776	-1.91947978649673	-1.45634928229644	-2.04598070561944	-2.47779985169952	-1.03947148721112	-1.27704635035083	-1.30248930998194	-2.54513470355932	-1.18796981103507	-1.70280441176254	1.0477748887726	-1.69407788224844	0.868828823840142	-2.73958308414109	-2.56188374801005	-0.0330301100762995	0.94549107144073	-1.23385393057238	-0.865509500985065	-0.896697430555265	-1.85299918471378	-0.730401640106268	-0.863538417281036	-2.11249381414803	-0.397956002317872	-0.0670783568538289	0.146082842385128	-2.38847000904911	-0.460162466882582	-0.41097377817575	-0.941956284444138	-2.44541817994117	-0.381932811526737	-1.54893083084493	-0.322764213438376	-2.30045472184861	0.286133929658404	-1.19373935464887	-1.25167060699082	-1.38967042905602	-1.59465782666198	-1.46143908149255	-0.718084982454353	-1.42742712817995	-0.791803317998234	-2.51773878719276	0.276184423521952	-0.993917759009197	-0.703841928799755	-0.0119186501271283	-1.9259659823124	-0.968234472954315	-1.90794941230828	-1.57400694624622	-0.508353874622464	-1.37176389840761	-0.646580963934104	-0.047607704566561	-0.822868304778343	0.918358131126203	-3.64662339275458	-2.18697186341093	-1.24340203543511	-1.77645873411484	-1.33898153566797	-0.962011391404483	-1.07519772548292	-1.55384621938833	-1.66331521105902	-0.589421263933537	-1.02111435642573	-2.20722345597619	-1.01823266591355	-3.64662339275458	-0.441176656005	0.246520940183414	-0.735750077858395	-2.46314029787274	-1.75020503053702	-1.8874583600756	-1.94293580320253	-3.00030970421463	1.33403002739867	-1.83058547056462	-1.84494392030553	-0.570827857448411	-1.64551547263297	-2.50672519128837	-2.0114202899839	-2.61869705607674	-2.40507061201133	0.404410382826513	-0.0752698907164479	-0.500755548261425	-0.893798057161155	0.512172051284336	-0.658939844945864	-0.336434357341304	-0.988013212685085	-0.658490271919001	-1.84880350742255	-0.371557731807657	-2.41627788016225	-1.57155748184847	-0.717061605323271	-1.50304901341331	-0.718484057603051	-0.53104781180157	-0.991337415239541	-1.87503261443631	0.0264842733061452	-1.6222856508905	-0.573109973361064	-1.44564187284018	-0.41797483855272	-0.79427189898911	-1.12670815766292	-0.256917297704086	-1.50644968780791	-0.38302629897316	0.424042142026378	-1.12164911705815
VPS8	ENSG00000156931	0.30839015240924	6.46556920135902	9.53705659940351	0.0020136440973286	0.00478893889240452	6.19423823417045	6.4125380582219	6.45494693901121	6.77483896451158	6.39005841482281	6.54771130912023	6.41126601666849	6.84174321060487	6.51622201872722	6.46473748099004	6.76378763650163	6.42496868224802	6.56361215567345	6.46111590645331	6.46831033600601	6.52904940285902	6.57636280537485	6.39542614516248	6.24238954293344	6.79077392395849	6.62561399117152	6.45816149992191	6.26465877087327	6.26376794840544	6.43165558606266	6.56105481947317	6.66652832549621	6.70829112679891	6.6698243300355	6.75059098609265	6.88253211071285	6.81443629247752	6.904383803647	6.30702918599236	6.75274532613212	6.47298793844546	6.33315046708762	6.62099241725366	6.4417669722153	6.62594877270816	6.4196646154262	6.0881762267621	6.64287517992682	6.53948893997274	6.85672913822563	6.84462990897147	6.53819472578146	6.76183989729829	6.6848993348735	6.55271076067857	6.40861046269296	6.80081489012441	6.51879172654115	6.75319882923874	6.80242959796752	6.9758245711373	6.39497065441811	6.37714575373935	6.67868479363448	6.60714094535344	6.83105298502026	6.73707817556367	6.76786526559553	6.58030115037208	6.51772641936992	6.68989701568356	6.41961834316678	6.3761630563645	6.78832483124363	6.74389774485731	6.62312946899107	6.55951928812827	6.5483055046024	6.31292838993222	6.85626232249943	6.75610983960045	6.37335246177819	6.25448221424881	6.01485784444588	6.07382783115217	6.17018873152854	6.09036071486207	6.28404760585689	6.47940014586958	6.08909884876194	6.30322500986737	6.30631163329099	6.28195877725412	5.5483275313546	6.66794722996732	6.24550636870294	5.6501584514791	5.67565615866634	5.43328314706902	4.84283659817089	5.17967605670178	6.32682979457437	6.28327754913657	5.67895504222735	6.13389995334333	6.50195432365512	6.16304317374654	6.49587072670138	6.48927912195462	5.07795816889962	6.27177002245843	5.85609221785301	6.5853024498815	5.54392499060473	6.28505735384044	6.41573539582396	6.46929178143304	6.59058023648562	6.56984723439144	6.18408946746772	6.49092093645828	6.85251269426347	6.47972879913561	6.70371118385345	5.94555733690238	5.7844607300688	6.9021442048217	6.56482295255594	6.68115769614713	6.4169511534606	6.68384994004376	6.6185194286531	6.54729043537375	6.37442194210792	6.62769483333044	6.57663898849304	6.44052394311673	6.61041315206174	6.5921397201034	6.47319822699259	6.36833682605213	6.47265586622774	6.2642406948492	6.60593610322152	6.28381214886429	6.41446998060535	6.60045563959973	6.62127620090258	6.56231836972148	6.64312734141968	6.5588842836713	6.49288233460235	6.34428670804214	6.24509665433389	6.46457728599348	6.37007888548916	6.58636535696295	6.41839611287466	6.38632924241656	6.41362198717574	6.51043815061492	6.49532507309057	6.56828203337103	6.33797134206476	6.60168908541189	6.37904289118916	6.20422939118197	6.52062034868924	6.68494110250557	6.65053777063216	6.54849594003425	6.62559000253799	6.5706865419716	6.26431150022229	6.62485850658741	6.23583023566651	6.38646077546798	6.03744231409016	6.52139848393113	6.6678177468629	5.67664615535336	6.20934211407831	5.58348986608829	6.02221781400136	6.44806558321413	5.87525397422245	5.96560598463092	5.99033363838808	6.23452455209786	6.44133835047571	6.04747524408654	5.9246569282675	6.0628797580678	6.37686865649533	5.69593871301397	6.06633191787629	5.95798460259888	6.10189235351321	6.25018685773928	6.38033085137825	6.02840661462669	6.16117089054379	6.51770289273741	6.17810048649624	6.11552772456951	5.9895796269045	5.34451245276951	6.15040287226371	6.06040435219568	6.50439443201616	6.14683262073238	6.4115591477991	6.21424413604351	6.30470111804526	6.4908451073154	6.60958952754716	6.68545510631152	6.51093499265723	6.0821894574197	6.54996695019406	6.02517430407099	6.16796120651726	5.63755059572411	6.288936938249	6.04756630957911	5.30874688298995	6.26863456868381	5.41410918707481	6.23051025472423	6.2293935533589	6.22322831646949	5.98853106633365	6.12840733690293	6.37394783865574	6.47621040831912	6.43773161759083	6.21857195480175	6.45031784461885	6.42623166016501	6.38570638269492	6.09704631320144	5.66229517161467	6.05966963997749	5.39408102115995	6.14961436829941	6.58011019229964	6.61886092147766	6.49290381882677	6.42952966046266	6.6067552068272	5.20405140067422	6.35513833176821	6.64283758824523	6.29535193383445	6.74250739815415	6.43277181484028	6.12721164925239	6.50836371021677	6.39063363371796	6.56469288161775	6.56073082380353	6.41548446913917	6.36019211024149	5.20680971096547	5.8192692040016	6.58895498184751	6.10524108878472	6.09159629267282	5.95570173667899	5.01065117753295	6.17403082026911	6.43804703472127	6.8426145636208	6.69424705306969	6.61033532580089	6.59065998459914	6.74969337454466	6.41723821718958	6.67743902270501	6.70346066938245	6.68329618612896	6.66903160687478	6.57212971748834	6.60525619768541	6.77247356430522	6.50690371195917	6.49611787793937	6.32511809668189	6.49615005879368	6.40167968359496	6.5656794393094	6.06297958058695	6.52973562619322	7.01205097078453	6.76955658585739	6.54760342639732	6.54993719657771	6.37865485431777	6.83519901087887	6.91100573909983	6.8657354724751	6.92053013682927	6.56459411913029	6.63572275642587	6.66865243552343	6.45373670055803	6.65939244716847	6.58785973585485	6.60382081280729	6.96001534649588	6.41894302069432	7.00456654709246	6.57523110993148	6.78719800579116	7.05776967946372	6.49753584526818	6.82258425362222	6.70728681809042	6.66178780901921	6.86118012137382	6.70829408528194	6.35872877655488	6.73706131615495	6.65767387371179	6.64663388304959	6.54402773329389	6.30712532596994	6.5543752007134	6.72165115170584	6.6111056888356	6.93298225574871	6.66640727304568	6.47440829112161	6.66162865411652	6.98686706611156	6.52504750270316	6.61565865018515	6.72980972528301	6.6051443773229	6.18171824611459	6.57329313337561	6.68030778749242	6.33568037315762	6.94864458426501	6.52311647829796	6.97409151262857	6.30072567728781	6.84993100563652	6.97782522149076	6.73430107276638	6.67556826525124	6.79080548320582	6.61594186373715	6.8502887185011	5.98075689195799	7.08750194134679	6.6116515216321	6.59468453004484	6.63901292382614	6.70292839660967	6.67092931738403	6.80592859571416	6.74032364819387	6.44853768877648	6.94776695156228	6.56819120205698	6.51543853445606	6.78476784158724	6.39745944319812	6.50838071523615	6.48234966356073	6.58163394084233	6.52137212796892	6.5834652339726	6.42817404760107
MIR574	ENSG00000207944	-1.64369136227189	-2.6021386537615	9.53633397958765	0.00201443706213416	0.00479044329148011	-2.58986548870882	-3.31352761137574	-3.64662339275458	-3.19889118695217	-2.83941873040026	-2.63287936193347	-3.24818788737452	-3.64662339275458	-3.64662339275458	-1.95924524551423	-3.64662339275458	-2.51313307546918	-2.6077474693989	-3.64662339275458	-3.293732200809	-3.28161168850391	-3.64662339275458	-2.89591255814926	-2.73693240320042	-3.0183164858158	-3.64662339275458	-3.64662339275458	-3.64662339275458	-3.64662339275458	-3.64662339275458	-3.00139870832741	-3.64662339275459	-3.64662339275458	-3.64662339275458	-3.64662339275458	-3.64662339275458	-2.93777409100492	-2.92745099013055	-3.64662339275458	-2.71069927115435	-2.06639001303444	-1.77920892980889	-3.03969000829176	-1.99919626652224	-2.19846129426516	-3.64662339275458	-2.56168686751475	-3.64662339275458	-2.04494477671879	-3.64662339275458	-2.23812732979935	-3.64662339275458	-3.04031754738361	-3.64662339275458	-2.53620881635041	-3.64662339275458	-2.97532767101127	-3.64662339275458	-3.64662339275458	-3.64662339275458	-2.47996619022209	-3.05684729125597	-3.64662339275458	-2.99652718869881	-1.89340506504745	-3.03112865911319	-3.64662339275458	-2.18128876324693	-2.9800838618407	-3.64662339275458	-3.64662339275458	-3.64662339275458	-3.04607293469628	-3.08039398867271	-3.64662339275458	-3.64662339275458	-3.64662339275458	-3.64662339275458	-2.41698407617404	-2.69614695026433	-2.81061330327184	-1.45925035032749	-2.91496045474615	-2.8864602710261	-2.36145654812478	-2.95551414139263	-2.95313104367726	-2.64776505679528	-3.64662339275458	-2.06810919454647	-2.42310493599092	-2.48612257926885	-3.64662339275458	-3.01828606003401	-2.47275478077414	-3.12191269907477	-3.64662339275459	-3.64662339275458	-3.64662339275458	-0.35719840400026	-3.64662339275458	-2.98282121500552	-3.64662339275458	-1.4641393435781	-2.78611149217221	-2.5942499424232	-2.95409997622637	-3.64662339275458	-2.93309246679867	-3.28185439992654	-3.64662339275459	-2.36465653125765	-2.9264264397236	-3.64662339275458	-2.3657525525219	-3.64662339275458	-3.64662339275458	-3.64662339275458	-3.64662339275458	-3.64662339275458	-3.64662339275458	-3.64662339275458	-3.64662339275458	-3.64662339275458	-3.64662339275458	-2.9891617665613	-3.64662339275458	-3.64662339275458	-3.64662339275458	-3.64662339275458	-3.04940635279381	-2.94466987881144	-2.62435157487791	-3.64662339275458	-3.64662339275458	-3.64662339275458	-3.05163866644346	-3.64662339275458	-3.64662339275458	-2.39037918379023	-1.91961707244205	-3.64662339275458	-2.59886758147763	-2.46074993599233	-3.64662339275458	-2.60517101761985	-2.43701993322534	-2.90210777431776	-3.64662339275458	-3.64662339275458	-3.01339201341524	-3.64662339275458	-3.2161629496904	-3.64662339275458	-3.07326006769835	-2.6456299173791	-1.99951829226675	-3.07410107967436	-2.42171154565135	-2.18424474483099	-3.64662339275458	-3.23956216286692	-3.26976344283428	-3.64662339275459	-2.06661021875912	-2.95515358390314	-3.31678604268039	-1.88914818353728	-2.94290219801679	-1.43586207435028	-2.96697989576446	-3.64662339275458	-3.64662339275459	-3.64662339275458	-3.20026110436144	-3.26641774979928	-3.64662339275458	-3.64662339275458	-3.64662339275458	-1.48610861621947	-2.79419642770308	-2.5355716067619	-1.33133568495265	-0.845877130465116	-2.70699335518383	-2.08468490650041	-0.728715592773152	-0.317747885570066	-2.36919211478886	-2.50243803465672	-2.3116363577345	-0.699535220451261	-2.12936922861528	-1.36935620480157	-1.75213516217728	-1.83588171364869	-1.81364388115848	-0.833217516379641	-2.05796608646335	-1.67288675980683	-0.242234037861983	-0.348206945506851	-1.15644309889136	-0.875706182114147	-1.61745007301558	-0.658052722307237	0.00141198966265904	-0.692400345780384	-1.63447427180782	-2.03287425333311	-3.06143870102619	-1.21571352373987	-2.46571086620081	-1.25574872701918	-1.91459223768247	-2.32610785907887	-2.78236311490254	-2.38911818461886	-0.987729647799734	-2.41633254015474	-1.17824791972809	-1.08870013767138	-1.82047747104762	-2.355525330346	-3.64662339275458	-1.87106814256756	-2.17680048988066	-2.90638027494056	-2.38858302030095	-3.64662339275458	-3.64662339275458	-1.45039133260062	-1.13995390975706	-2.5909445009545	-2.98623047180721	-3.64662339275458	-2.94817182876901	-2.44530870190115	-2.48973554519355	-2.94521109545046	-1.28576658658572	-0.744266352155987	-2.25603502593165	-1.70960876628036	-1.92314100720722	-3.64662339275459	-1.9536982690635	-2.10500087106804	-3.64662339275458	-2.55307187145152	-3.64662339275458	-1.64794161776462	-2.93524480978358	-2.19611808571992	-1.45634928229644	-1.82247476534376	-2.94694613453639	-2.55456686744374	-3.64662339275458	-2.89851208069712	-3.64662339275458	-2.55966393924265	-3.25007087447461	-2.16151878962637	-3.64662339275458	-2.54154265273862	-2.18698762387131	-1.71968208390148	-2.87894090152387	-3.64662339275458	-2.4858957718687	-2.5257633914812	-3.04196319535241	-3.64662339275458	-3.64662339275458	-3.64662339275458	-3.64662339275458	-3.64662339275458	-3.13936453288884	-3.64662339275458	-3.64662339275458	-3.64662339275459	-3.64662339275458	-3.64662339275459	-3.64662339275458	-3.64662339275458	-3.64662339275458	-2.00470811803695	-3.64662339275458	-3.64662339275458	-2.56339382660083	-2.87268346740879	-3.08837915303445	-2.94233474367421	-3.64662339275458	-3.64662339275458	-2.49685686534051	-2.94759307581155	-3.64662339275458	-3.64662339275458	-2.73480973941118	-3.64662339275458	-2.68185760513782	-3.64662339275458	-3.0235612870113	-3.64662339275458	-1.99693478222693	-2.96822736345976	-3.64662339275458	-2.01432232902692	-3.64662339275458	-2.0488891298905	-3.64662339275458	-2.47358673739317	-3.64662339275458	-2.68071313205752	-3.64662339275458	-3.00102290848576	-3.64662339275458	-3.64662339275458	-3.64662339275458	-3.64662339275458	-3.03960134521335	-1.92493084411557	-3.64662339275458	-3.0896158497941	-3.64662339275458	-3.64662339275458	-3.08311997972274	-3.64662339275458	-1.82185992449095	-2.15335930539315	-3.64662339275458	-3.0010773973636	-2.5555480296229	-3.64662339275458	-3.64662339275458	-1.22682778887688	-3.64662339275459	-3.64662339275458	-2.9669047198159	-2.87930398381969	-3.04298340051777	-2.40507061201133	-2.72818864255595	-2.93254802777818	-2.66010614870859	-3.64662339275458	-3.64662339275458	-3.06634048397148	-3.13595263608602	-3.64662339275458	-3.64662339275458	-3.06610273466372	-3.64662339275458	-3.64662339275458	-2.45414219609259	-2.96701211277096	-2.54933753237456	-3.64662339275458	-3.64662339275458	-3.64662339275458	-2.67156489534484	-2.08134862120459	-2.95633129620914	-3.64662339275459	-3.64662339275458	-3.64662339275458	-2.34565349936736	-3.64662339275458	-2.27915803049012	-3.64662339275458	-3.64662339275458	-3.06758759673596	-2.89869815524592
ZNF728	ENSG00000269067	-0.86546699535105	1.87046307866815	9.53589026417279	0.0020149241288722	0.00479122006631346	3.17796815661245	1.17457296615712	2.38111496799229	2.26781740095634	2.05347243875936	1.94494692659329	2.76230128472336	1.09453582356642	1.93333947173267	2.28314708337497	2.4219801857104	2.57684984699589	2.06280897133036	2.0199206332908	1.98260355935193	2.15296894408731	2.33963763999475	2.36424182060294	2.06488857157212	1.05960295927867	1.34358621163297	1.76230927463879	2.19892170364364	1.60500578979185	1.93949163881034	1.75154729290145	2.23706139989297	2.2792921510909	1.94025703568841	1.23377453106642	2.10022388400922	1.73216545572581	1.64350632575607	3.11123927921928	2.20170341721496	3.47561095157625	3.14105638101526	1.77431278976709	3.48980146562691	1.81984241270263	1.66244267185156	2.80192618140105	1.69938839103199	3.22365320325281	1.72318528603836	1.84915950152918	1.82198445506917	1.54399989871645	1.68630360045079	1.9190673864931	1.72619318037732	1.5912141232614	1.94518338303182	2.01191244295849	1.40679973268795	2.37824660236059	0.41129539241037	1.62219492276418	1.53507217524487	1.00334593102189	1.93301928845278	1.64775568576066	0.152051092657076	0.859817542311271	2.35239758670213	1.58753905490212	1.93272287912032	2.05695367590362	1.56472582698504	1.92975374360873	1.08688949214776	1.54628095548644	1.62919602296992	3.31624584643541	3.78451462113678	3.40755088500837	3.41122581507538	3.32128048736358	1.39380342836675	2.8544873703768	3.90182013402816	3.29104029815494	2.64574224514841	0.980556704085555	2.55976141308353	0.878822953274197	2.95859399381032	3.43364555821738	2.36036504912312	2.49735796208602	0.787425484012886	1.21323797660379	1.51970313435816	0.55559380296693	0.177720533133129	0.859971482955164	3.48319605346708	2.78743350326923	3.16702132538271	2.3116667565359	3.00982042788928	3.25917035711133	2.84078485385399	2.96235876016229	0.125021240482893	3.03068735793104	2.64453710670471	1.64604824440342	-0.0954397322688367	-0.186012884312807	1.05381960396808	1.64965838537855	1.17184530262614	0.353074612652582	0.558235871600566	1.55011954192446	1.92112405062438	0.761607967661306	1.87212127917963	-0.0218134741425513	-0.211770434256444	1.08672580533137	1.07287310846502	1.65970936797309	1.25259038819382	0.635863886916216	2.31724802019839	1.37347884747944	2.02245512695692	-0.0945755845976044	2.0574862961762	1.75756392997718	0.227334929749317	1.55560888997793	1.51196679378002	3.71193431881424	3.11009208509334	1.98455874887455	2.34150532989601	1.51003913955492	1.52024698741676	1.34657108050628	1.35648120487189	1.23246521814201	1.68797819569153	2.4221380718509	2.30229205179139	2.22896406503965	2.33199637532126	2.62708255501481	2.06957058387963	2.08768278514907	2.00995335745428	-0.236640017679199	1.59628727972704	1.71229567920571	1.19678129899448	1.40819707442221	1.56994183397066	1.78574101106987	1.32785700246883	-1.15510632444052	0.82143194653551	0.618836756856252	1.34651459165816	0.983833574210595	0.532827964663856	1.54610109326749	1.94359417309395	1.32875064033174	1.69322962216204	1.61069374995552	1.08351704627247	1.50112410007971	2.88674727806459	-0.344905096242519	0.59982080895672	0.252517106983354	1.44742681747715	2.53541002335104	1.27402928788249	1.48673320334924	0.931518627978007	2.49863470765561	2.36541284962738	1.60332054398274	0.945462851108159	0.955115669948392	1.91320672326743	-0.452268060925935	1.78427056063281	1.97335164631263	1.76114639644888	0.265437285200295	2.04684262391048	1.59665734216771	1.83467068273751	2.92477374866879	2.28218691692115	1.33234712586089	1.46996517889119	-1.17131850463659	2.18448775747628	1.5188467314793	2.40318034261751	2.09549760946777	2.63629535831642	2.27363330969362	1.88561123334202	2.25599965166474	1.92092679731491	3.40958480800639	1.77037116941961	-0.434282275787667	0.273145700238642	1.09181020875444	0.854783176504238	0.197952929368175	1.03152859216169	2.15989040372636	0.35580232265363	1.5036372576065	-0.269999271280763	3.09173502382558	2.33259361065909	2.0683738544726	-1.11628335731967	2.33181537761597	1.99955870785122	2.82354683319703	1.5316200421294	3.01536425079082	3.3862391865651	2.49254705375055	1.31001880284401	0.868489558249572	2.59824836103773	1.91669555886624	1.4570282818832	2.90287030556022	1.10445994729015	2.0942561022744	0.683373655344553	1.37214282582175	0.0434433880596937	-1.00112204860172	2.34033109295916	0.322339480559399	1.57810338634711	3.97554343981722	2.79441379652663	0.827215996313704	2.54058691099687	1.90325693703401	2.48920781292409	2.18986223365619	3.24876600589353	0.425304688336128	-0.369088228737885	-1.92570806589758	2.18192681272271	-1.34258681530714	-1.52131017622596	0.722906956810207	1.66953600690635	3.6106823403956	2.40212498277085	-1.277864977676	0.988329260966975	1.28264675443319	-0.534224440095369	1.6533818071258	1.43597318537059	0.511542497302235	1.96101447311661	0.709979240041019	0.763403870967175	0.861194100534981	0.746150411123272	1.82998869872653	-0.595903434426871	-0.444894435444886	0.0752514624287962	1.60193627578407	1.42827659371805	1.18170139157601	2.05700855265392	1.66600700705771	1.28784739500115	1.43847449949214	2.02299900897016	1.58463217949766	1.24465048209987	-0.852835702475915	-2.55352782213338	0.906487274124034	1.41211704892523	1.56930258394598	1.09907044810354	2.23099938354875	2.11288363061781	1.17381872383093	2.54405350106851	2.37556130077057	0.858043353539562	1.72470707161803	2.49461613023293	1.29096817350194	3.29997491153355	2.1416184718307	2.43511436958318	1.41515560405872	1.22223690308348	1.55952918992736	-0.0177191865033395	-3.0942204304715	-0.73996908661356	2.03197684598295	1.27473906217048	0.285753096510814	1.51807715465722	0.740360909039139	-0.536110916707019	0.461652168529339	0.88759343228277	1.44305949112634	0.97386193820599	1.35361465864056	0.946585703572828	0.769263583903092	-3.64662339275458	2.42332846527384	0.975103471407788	-0.0440590812268555	1.63280034337472	2.27416793487007	1.37994172910372	1.28950100036697	0.682744560492169	1.54724856171203	0.979580106525366	0.685169373019549	1.68342521935694	2.0714334574644	1.04027602918688	1.83704346724252	0.646147799911193	1.86366478373162	-1.33537878546062	-0.883864502525102	1.49615390742223	1.70560879642314	2.38421520552702	0.530718081086129	1.09667597120584	-2.9777880511899	-0.438106579534109	2.12413985748273	1.64641973084494	0.0154218222956363	1.03860841186709	0.297455597997661	2.22179152550151	1.78260459597737	1.65386780092524	1.47066705175452	2.11876200015642	1.29946718393253	1.46531914671886	1.68979588230473
FAM228A	ENSG00000186453	0.650215978295117	0.457056201912712	9.52959550973992	0.00202184676213106	0.00480729841555659	1.59096129214665	1.02087590320937	0.559171235306861	0.47233918430251	0.736747068003416	1.20420659591244	-0.163970115621412	0.147495795469528	0.613409867989891	0.464841713649779	0.776689128800346	-0.0211258353510423	1.14608602845176	0.978504452021245	0.246337969659671	0.376479352792556	0.928368327582867	0.73161274658107	1.15031763606732	0.721236610148097	1.16089320194259	0.307133887347288	1.1535879252429	1.65612013353324	0.043620019760893	-0.689118434312718	0.828963761518655	0.62277409050004	1.26478148103026	0.102769374681495	-0.412496558493626	0.429122962699053	0.0843980462300388	0.740628092549015	0.81291714186695	0.154140289759643	0.140228060871066	-0.501716199161215	-0.393999112540755	1.48248830091493	0.312098294437808	-0.922756721684471	-0.599759776214087	0.183962061228774	0.153772352143662	0.574410520685983	0.404841902591094	0.219419903312954	0.565043372714197	0.194281238003208	1.1758198430505	0.755627278135117	1.17340600855114	-0.945903673308676	0.997088725099188	0.605185504879913	0.0104795218485199	0.419341764286927	0.282393124794586	0.782959843227557	0.608184680145007	1.1436146953623	-0.4419687110349	0.859817542311271	0.934836687059975	0.513110441332302	0.421541433633798	0.857004556953834	0.85348979559191	0.738024042697876	0.0333333626969448	0.159576313182866	0.341423674487038	-0.0907252531508983	0.0673626695775806	0.875870571071895	0.528327670452846	-0.199271576466193	-2.02320301054103	0.0511340800055527	0.385751694939881	-0.377484051730225	0.25813536533005	0.244056947056885	0.374035382717468	0.498193109869301	0.337437393554956	-0.40312894625445	-0.00722539050111805	0.0464183984933211	-0.357836495198333	-0.251248039981734	0.340283935831521	1.01244020967705	0.87336261213703	-0.0779170123873062	-0.543078609528381	0.699551012479289	0.578090174903649	-1.08735316529972	-0.0933378719361813	0.0208200568297852	0.283121853219887	0.594816562729634	0.375460086106594	0.453390175699846	-0.618317070269159	1.2666639217005	1.58049450312425	1.41558771494704	0.578988968733294	1.34118536513805	0.518060730861831	0.797287801181513	0.268621080053479	0.761296971044904	-0.168942837694862	0.761607967661306	0.319060270749555	0.918493759322065	0.40537803787913	0.445429907192533	0.00538925781399027	0.421927856737242	0.45698504186606	1.11639366386921	1.05759784080072	0.604679858501542	0.309670905758184	0.184527391950619	0.958816055508248	0.0814013965378046	1.25541513336393	1.17864533110039	1.42527530108123	-0.290253183485185	0.112244744784674	0.486227219466493	-0.894399523087469	0.114853613086864	0.517903820513406	1.12181566931151	1.01528691299179	1.03353708637028	0.768347475824488	-0.272613681585281	0.974042022277029	0.317023854019556	1.12880089396369	0.490191997657321	0.564708944061374	-0.354623994400226	0.76042564601343	-0.131641324598486	1.20333426832014	0.127264855874543	0.692010678715125	0.143735724333239	0.693458603838646	1.16383363674075	0.70176702287262	0.272520406103533	0.139783978933545	0.469925095678293	0.97336277478379	0.511134147340155	-0.0247551692451491	-0.278542768765074	1.16758993223335	0.497390962131656	0.717898516044303	1.60040182986768	1.2732643384463	-0.86382715694546	1.42483849359357	0.149202929477629	-0.653821628226308	0.252517106983354	1.06477545764086	0.878998992106261	-1.09049878442258	0.628456779888767	0.931518627978007	0.741357928343911	0.701283641655166	0.280530356054087	0.84143028115865	0.955115669948392	-0.375037296999387	-0.452268060925935	-0.0573159974936536	0.431377526051523	0.636194608604376	0.704418213209033	1.02005807091748	0.952278653572617	-0.135907086204306	0.759767490926006	1.53799824336186	-0.250836374137452	-2.07036072854293	1.02092537046341	1.00343203913305	0.0687546198713303	0.481314458419619	0.746328770707966	0.0625479617627444	-1.045210826125	-1.25574872701918	-0.652794083205819	-0.561238326273484	0.332241132763188	-0.222274141008035	-0.106723645289998	0.335920425233045	-0.549517557660617	0.44613575873123	-0.00779834160846501	0.552319290416216	-1.01262634713264	-1.22367580239146	-0.346588355937076	0.658822236744236	0.110971557796192	-0.154448411699059	-1.17005617963746	-0.42013229042889	0.0210036797718809	-0.462308000457145	-0.283703535090473	-0.12297577390912	-0.563725684855006	0.348331805137749	0.151683328587505	-1.2183011630099	0.486530203803131	0.804167004297717	-0.0945906540346823	-0.024103119007238	-0.772535561431914	0.0884900734433384	0.547672233812898	1.78121003518899	0.00203317345821828	-0.791245657663706	0.530152245510812	-1.64794161776462	-0.335824991876654	-0.65891136159015	-0.25378507388497	-0.233066763517859	0.906066672872617	-1.03947148721112	0.453563504689153	0.860978596406022	-0.300931864081858	-0.497720078997833	-1.1242214676376	-0.086367219644482	-1.31928208450092	0.498327060494997	-0.569525017513607	0.719165151221232	-0.642063250595991	-1.41424397724102	0.966809821231536	-0.637886539188547	0.0509583754239683	1.08079357225836	0.809902326597225	0.704909345664071	-0.713716059355136	0.16493042305408	0.441788589956008	1.1257610091238	-0.221263839190217	-0.554938682660443	0.619581286086285	-1.28504992498798	0.514548207914036	-0.716100474631391	0.227945143704491	0.0160825782130837	0.520571257436241	0.494967032513399	1.20983175326134	0.0614383971748209	3.0206643724053	0.471309993827997	0.69392114398341	0.12161990483137	0.47882338550231	1.15074092029417	0.206522736705236	-0.581993362167607	-0.227691228861589	-0.602870696720007	0.571174430023896	-0.144369794470467	-0.153146120115876	1.61628049242861	-0.167149555344867	0.119711998753956	-0.426459462621341	-0.646580963934104	-0.138664118251478	-0.00455753936979241	-0.65107502997846	0.568124186315787	-0.122745923095169	0.901963999474393	0.605781102245025	0.517817664294647	0.690415855919767	-0.33932058506812	-0.733711364189246	1.13923493233683	0.459094279640273	1.0374090409114	0.173652553457789	0.0814685837588281	0.654604912797968	-0.352105562075803	-0.895107428180161	-0.735750077858395	-1.58377238479994	0.506458904190887	0.953525046889967	0.728526730520499	-0.0256526814828001	-0.440075106658226	1.13325878958626	0.780421625014634	1.08018348122907	2.02158117600463	0.244993075355563	-0.0338382517931168	1.23968332575112	-0.597430462781899	0.68510808372094	0.735585731959109	0.537214818746607	-0.382006224747257	0.281940033571495	-0.489211192985051	-0.0565575733103822	-1.32883207640526	0.428071091368307	0.148323649425494	0.30452814659968	1.15684310782756	0.446614204379988	-0.0105841446255285	-0.575055071004663	1.29592703731752	-0.989417540810049	0.432254304314531	0.00742837157858507	0.682755076632906	0.585630236822685	0.292779209659906	2.24008236354056	-0.41797483855272	1.04753585036962	0.279988280905209	0.511643512911417	0.107895838636697	0.969081446063147	0.506445636189976	-0.68430396816324
